# The X chromosome of the German cockroach, Blattella germanica, is homologous to a fly X chromosome despite 400 million years divergence

**DOI:** 10.1101/279737

**Authors:** Richard P Meisel, Pablo J Delclos, Judith R Wexler

## Abstract

**Background:** Sex chromosome evolution is a dynamic process that can proceed at varying rates across lineages. For example, different chromosomes can be sex-linked between closely related species, whereas other sex chromosomes have been conserved for *>*100 million years. Cases of long-term sex chromosome conservation could be informative of factors that constrain sex chromosome evolution. Cytological similarities between the X chromosomes of the German cockroach (*Blattella germanica*) and most flies suggest that they may be homologous—possibly representing an extreme case of long-term conservation.

**Results:** To test the hypothesis that the cockroach and fly X chromosomes are homologous, we analyzed whole genome sequence data from cockroach. We found evidence in both sequencing coverage and heterozygosity that a significant excess of the same genes are on both the cockroach and fly X chromosomes. We also present evidence that the candidate X-linked cockroach genes may be dosage compensated in hemizygous males. Consistent with this hypothesis, three regulators of transcription and chromatin on the fly X chromosome are conserved in the cockroach genome.

**Conclusions:** Our results support our hypothesis that the German cockroach shares the same X chromosome as most flies. This may represent convergent evolution of the X chromosome in the lineages leading to cockroaches and flies. Alternatively, the common ancestor of most insects may have had an X chromosome that resembled the extant cockroach and fly X. Cockroaches and flies diverged ∼400 million years ago, which would be the longest documented conservation of a sex chromosome. Cockroaches and flies have different mechanisms of sex determination, raising the possibility that the X chromosome was conserved despite evolution of the sex determination pathway.

## Additional file 1 for "The X chromosome of the German cockroach, Blattella germanica, is homologous to a fly X chromosome despite 400 million years divergence": AdditionalFile1_SupMat_2018_07_26.tsv (part 4 of 5)

GeneID	Name	Scaffold	GBid	beg	end	DmelHomolog	FBgn	ME	female	male	logmf_adj	het_female	het_male	het_len_female	het_len_male	het_MF	maleHead_mixHead	maleHead_femaleAdult
BGER018862	Hsap-Tmp-ghitm	Scaffold662	KN197152.1	559269	574728	FBpp0073284,FBpp0081078	NA	NA	2684	17949	0.067874208449517	3	9	194.04915912031	582.147477360931	0.75	-0.740527570168485	0.728464933741181
BGER018863	BgerTmpM018863	Scaffold662	KN197152.1	618272	621455	NA	NA	NA	362	3252	0.493692971265411	2	29	628.140703517588	9108.04020100502	0.935483870967742	-1.31426474876196	1.11086598428051
BGER018864	BgerTmpA018864	Scaffold1197	KN197687.1	2697	3071	NA	NA	NA	81	395	-0.387713843546571	0	0	0	0	NA	NA	NA
BGER018865	Dmel-Tmp-rx	Scaffold1197	KN197687.1	122131	122547	FBpp0309625	FBgn0020617	C	73	461	-0.014774302177091	0	0	0	0	NA	2.16157030777593	0.914363407625872
BGER018866	BgerTmpM018866	Scaffold1197	KN197687.1	190477	203754	NA	NA	NA	2204	13892	-0.017514496915478	3	1	225.937641211026	75.3125470703419	0.25	NA	NA
BGER018867	BgerTmpA018867	Scaffold1197	KN197687.1	625174	627949	NA	NA	NA	405	2995	0.212989506177749	0	0	0	0	NA	-0.618901882314933	-0.802117282038611
BGER018868	BgerTmpM018868	Scaffold1197	KN197687.1	646180	651100	NA	NA	NA	5255	18523	-0.856017575453534	2	1	406.421459053038	203.210729526519	0.333333333333333	0.336261460697659	-2.40666169314721
BGER018869	Hsap-Tmp-utp11l	Scaffold1197	KN197687.1	661201	661962	FBpp0071194	FBgn0030063	A	128	695	-0.232703516115542	0	0	0	0	NA	0.357285895757951	-0.209405731419027
BGER018870	Dmel-Tmp-cg11376	Scaffold1379	KN197869.1	30230	88491	FBpp0304510,FBpp0077762	NA	NA	11058	38356	-0.879210885455878	20	10	343.276921492568	171.638460746284	0.333333333333333	1.23617543487114	-0.694075640257199
BGER018871	BgerTmpA018871	Scaffold1379	KN197869.1	211611	212357	NA	NA	NA	93	366	-0.697031656550401	0	0	0	0	NA	0.85982236542053	-0.0782328727988143
BGER018872	BgerTmpA018872	Scaffold1379	KN197869.1	236485	237438	NA	NA	NA	186	491	-1.27315228051975	0	0	0	0	NA	-0.576107947792186	-2.03667157442733
BGER018873	BgerTmpM018873	Scaffold1379	KN197869.1	282644	291991	NA	NA	NA	1551	5880	-0.750955215038776	5	2	534.87376979033	213.949507916132	0.285714285714286	-0.255571644245571	-2.57141603013965
BGER018874	Dmel-Tmp-thd1	Scaffold1379	KN197869.1	316779	323188	FBpp0088175	FBgn0026869	F	1162	3533	-1.06928900324029	1	0	156.00624024961	0	0	0.636121925479179	-2.95932641847342
BGER018875	BgerTmpA018875	Scaffold1379	KN197869.1	380795	381895	NA	NA	NA	191	541	-1.17151672793534	0	0	0	0	NA	1.8373866330666	-1.55600172332441
BGER018876	Dmel-Tmp-hr78	Scaffold1379	KN197869.1	403862	406244	FBpp0078045	FBgn0015239	D	258	989	-0.734973228390555	1	0	419.639110365086	0	0	-3.33171107724227	-4.09967561833029
BGER018877	Hsap-Tmp-nr2c2	Scaffold1379	KN197869.1	436869	450599	FBpp0078045	FBgn0015239	D	1905	7306	-0.734281927745078	3	5	218.483722962639	364.139538271065	0.625	-1.22538706766373	-1.32170263274425
BGER018878	Dmel-Tmp-cg42638	Scaffold1379	KN197869.1	524251	561384	FBpp0074720,FBpp0291489	NA	NA	13519	40177	-1.10219128053699	12	2	323.153982872839	53.8589971454732	0.142857142857143	-0.946202865381583	-1.75621230301221
BGER018879	BgerTmpA018879	Scaffold1379	KN197869.1	574272	574826	NA	NA	NA	162	491	-1.07384347229634	0	2	0	3603.6036036036	1	0.863250816096155	-0.497857609256644
BGER018880	BgerTmpA018880	Scaffold982	KN197472.1	595592	601599	NA	NA	NA	1183	6678	-0.176606664003084	12	4	1997.33688415446	665.77896138482	0.25	1.50679839107255	0.451146518384731
BGER018881	Dmel-Tmp-rab10	Scaffold982	KN197472.1	615667	626774	FBpp0077029	FBgn0015789	A	1918	12714	0.055170684348784	29	3	2610.73100468131	270.075621173929	0.09375	-0.17929179212924	-0.263377902170828
BGER018882	Dmel-Tmp-tilb	Scaffold982	KN197472.1	640967	648976	FBpp0077037	FBgn0014395	A	1235	8272	0.070152460116483	3	4	374.531835205993	499.375780274657	0.571428571428571	2.28456788512754	1.04055981828939
BGER018883	Dmel-Tmp-l(2)k01209	Scaffold982	KN197472.1	654073	667754	FBpp0086069	FBgn0022029	C	6244	37693	-0.079818501943763	6	7	438.532378307265	511.621108025143	0.538461538461538	-0.642481826652736	-0.995869092718907
BGER018884	BgerTmpM018884	Scaffold982	KN197472.1	673905	681066	NA	NA	NA	1318	6931	-0.278859535626143	4	6	558.503211393465	837.754817090198	0.6	-0.64010611904021	-0.242837866737554
BGER018885	Dmel-Tmp-akap200	Scaffold1233	KN197723.1	105176	118387	FBpp0079282	FBgn0027932	B	2073	13984	0.080412384664772	0	0	0	0	NA	-1.37338352174856	-0.818262621616097
BGER018886	BgerTmpA018886	Scaffold1233	KN197723.1	175470	179168	NA	NA	NA	457	3558	0.287227756482678	0	0	0	0	NA	-1.58672584237605	0.720222951936099
BGER018887	BgerTmpM018887	Scaffold1233	KN197723.1	189689	209991	NA	NA	NA	3007	19593	0.030368857330104	0	1	0	49.2538048564252	1	-0.242975306302394	1.59316808225542
BGER018888	BgerTmpA018888	Scaffold1233	KN197723.1	231932	232486	NA	NA	NA	80	685	0.424459399234115	0	0	0	0	NA	NA	NA
BGER018889	BgerTmpA018889	Scaffold1233	KN197723.1	241206	242283	NA	NA	NA	224	1338	-0.095065205142555	0	0	0	0	NA	1.1188226380124	1.80695776410392
BGER018890	BgerTmpA018890	Scaffold1233	KN197723.1	310252	312573	NA	NA	NA	31759	229474	0.179520626106812	2	1	861.326442721792	430.663221360896	0.333333333333333	2.69381451770153	-0.310820863951153
BGER018891	BgerTmpM018891	Scaffold1233	KN197723.1	316471	334892	NA	NA	NA	3313	20653	-0.033431433336531	5	9	271.414612962762	488.546303332971	0.642857142857143	-0.29526958701946	-6.56471311934152
BGER018892	BgerTmpM018892	Scaffold1233	KN197723.1	360099	368624	NA	NA	NA	1163	8652	0.221609884762349	0	1	0	117.288294628196	1	0.232549134766849	-5.75631517993887
BGER018893	BgerTmpM018893	Scaffold1233	KN197723.1	382127	410394	NA	NA	NA	5101	29428	-0.145235193103572	0	5	0	176.878449129758	1	0.534751690440953	-6.01568031451617
BGER018894	BgerTmpM018894	Scaffold1233	KN197723.1	421931	428483	NA	NA	NA	1445	7450	-0.307401750877567	1	4	152.601861742713	610.407446970853	0.8	1.31152274517713	-5.75582631436939
BGER018895	Cele-Tmp-let-805	Scaffold1233	KN197723.1	437630	470698	NA	NA	NA	5571	34631	-0.037516857633045	0	1	0	30.2398016269013	1	1.05576784013439	-2.8009608844269
BGER018896	BgerTmpM018896	Scaffold1233	KN197723.1	505915	507812	NA	NA	NA	374	2277	-0.067548567477426	0	0	0	0	NA	-1.133999321132	-1.24615208214633
BGER018897	Hsap-Tmp-tarbp1	Scaffold1233	KN197723.1	511923	519340	FBpp0083613	FBgn0038953	E	2125	12551	-0.111305114712859	0	1	0	134.807225667296	1	0.209811988669323	-0.27509397067482
BGER018898	Hsap-Tmp-sgpp1	Scaffold1233	KN197723.1	539885	552803	NA	NA	NA	4283	19790	-0.46549465368258	1	1	77.4053719328121	77.4053719328121	0.5	-1.83929079590951	-1.5665566577599
BGER018899	BgerTmpA018899	Scaffold1233	KN197723.1	559791	560504	NA	NA	NA	194	1061	-0.222276584998775	0	0	0	0	NA	1.48746000190615	1.92995219827604
BGER018900	Dmel-Tmp-cg5525	Scaffold1233	KN197723.1	562832	599223	FBpp0079992	FBgn0032444	B	5224	32937	-0.017090329633749	0	2	0	54.95713343592	1	-1.92019352703926	-0.114979609035908
BGER018901	Dmel-Tmp-bka	Scaffold1233	KN197723.1	611200	615654	FBpp0079470	FBgn0010520	B	690	4764	0.113932462472171	0	0	0	0	NA	0.295533479466149	-0.0176611799322017
BGER018902	BgerTmpA018902	Scaffold1233	KN197723.1	672398	672673	NA	NA	NA	80	490	-0.058862839611203	0	0	0	0	NA	0.146799168572201	1.99067761815219
BGER018903	BgerTmpM018903	Scaffold1233	KN197723.1	675184	678804	NA	NA	NA	851	5742	0.080749609794807	4	7	1104.66721900028	1933.16763325048	0.636363636363636	-2.12869341285604	0.0595136240998822
BGER018904	BgerTmpA018904	Scaffold516	KN197006.1	165098	165352	NA	NA	NA	99	381	-0.729282116312699	0	0	0	0	NA	-0.935333500522945	1.14287203491471
BGER018905	Dmel-Tmp-rapgap1	Scaffold516	KN197006.1	638282	645097	FBpp0306873	FBgn0264895	B	1219	7356	-0.080349329934686	0	3	0	440.140845070423	1	1.72767817467443	0.228964067491894
BGER018906	BgerTmpM018906	Scaffold516	KN197006.1	652246	657509	NA	NA	NA	449	2696	-0.0875395372857	0	16	0	3039.51367781155	1	2.12354358506898	1.31018176861077
BGER018907	BgerTmpA018907	Scaffold1157	KN197647.1	277968	278624	NA	NA	NA	118	1000	0.409568551573834	0	3	0	4566.2100456621	1	NA	NA
BGER018908	BgerTmpM018908	Scaffold1062	KN197552.1	83284	87076	NA	NA	NA	637	4077	0.00456999550583503	0	0	0	0	NA	-10.4450844807859	-0.0139726565052468
BGER018909	BgerTmpM018909	Scaffold1062	KN197552.1	157325	162984	NA	NA	NA	935	5538	-0.10724590013448	3	10	530.035335689046	1766.78445229682	0.769230769230769	-5.72855489151142	3.90574277376666
BGER018910	BgerTmpM018910	Scaffold1062	KN197552.1	218263	220230	NA	NA	NA	493	2197	-0.517697365681047	10	17	5081.30081300813	8638.21138211382	0.62962962962963	-16.0677366987854	NA
BGER018911	BgerTmpM018911	Scaffold1062	KN197552.1	234293	236419	NA	NA	NA	366	2058	-0.182245255116485	3	6	1410.43723554302	2820.87447108604	0.666666666666667	-15.7120898238428	NA
BGER018912	BgerTmpA018912	Scaffold1062	KN197552.1	241864	244312	NA	NA	NA	523	2534	-0.397039010832544	7	14	2858.30951408738	5716.61902817477	0.666666666666667	-14.7058636185303	-2.11840543556333
BGER018913	BgerTmpA018913	Scaffold1062	KN197552.1	249501	251698	NA	NA	NA	355	2286	0.013361790096022	9	17	4094.63148316651	7734.30391264786	0.653846153846154	-15.4956738552371	NA
BGER018914	BgerTmpA018914	Scaffold1062	KN197552.1	256695	257752	NA	NA	NA	223	1099	-0.372496912697485	7	8	6616.25708884688	7561.43667296786	0.533333333333333	-16.7041602056767	-2.98079013136762
BGER018915	BgerTmpM018915	Scaffold1062	KN197552.1	264283	266274	NA	NA	NA	223	1254	-0.182150950844677	3	5	1506.02409638554	2510.04016064257	0.625	-19.8514994706765	NA
BGER018916	BgerTmpA018916	Scaffold1062	KN197552.1	277600	279140	NA	NA	NA	311	1503	-0.40071415994065	5	8	3244.64633354964	5191.43413367943	0.615384615384615	-14.3930675575301	-1.07418714628485
BGER018917	BgerTmpM018917	Scaffold1062	KN197552.1	300090	304394	NA	NA	NA	732	3990	-0.227099490900746	1	1	232.288037166086	232.288037166086	0.5	-14.4284612931511	NA
BGER018918	BgerTmpA018918	Scaffold1062	KN197552.1	331322	332998	NA	NA	NA	322	1680	-0.290244044174906	0	0	0	0	NA	-11.2668766245879	NA
BGER018919	BgerTmpM018919	Scaffold1062	KN197552.1	351421	355730	NA	NA	NA	823	4979	-0.076681004081988	0	1	0	232.018561484919	1	-16.9211290399749	NA
BGER018920	BgerTmpA018920	Scaffold1062	KN197552.1	448432	453764	NA	NA	NA	840	5498	0.036872990120419	16	1	3000.18751171948	187.511719482468	0.0588235294117647	-3.70688194112285	0.159288793781376
BGER018921	Dmel-Tmp-cpr66cb	Scaffold1062	KN197552.1	481130	486491	FBpp0076328	FBgn0035875	D	997	5358	-0.247543512282228	4	2	745.990302126072	372.995151063036	0.333333333333333	-12.4111770495509	NA
BGER018922	BgerTmpM018922	Scaffold1062	KN197552.1	518501	522047	NA	NA	NA	598	3409	-0.162441473784571	1	0	281.928390188892	0	0	-8.07409448601224	-5.83297924420777
BGER018923	BgerTmpA018923	Scaffold1062	KN197552.1	590278	596172	NA	NA	NA	946	5952	-0.020110245957776	6	0	1017.81170483461	0	0	-10.4288754638278	NA
BGER018924	BgerTmpA018924	Scaffold1062	KN197552.1	598896	601962	NA	NA	NA	499	3326	0.063103764223597	1	0	326.05151613955	0	0	-13.7239583779368	NA
BGER018925	BgerTmpA018925	Scaffold1062	KN197552.1	615554	621301	NA	NA	NA	1091	5989	-0.216908653071632	1	0	173.973556019485	0	0	-13.2655843728769	NA
BGER018926	BgerTmpA018926	Scaffold1021	KN197511.1	112823	114544	NA	NA	NA	2498	14635	-0.122995320038256	0	0	0	0	NA	NA	NA
BGER018927	BgerTmpM018927	Scaffold1021	KN197511.1	206604	241590	NA	NA	NA	4471	26055	-0.130681879950142	6	170	171.492268556893	4858.94760911196	0.965909090909091	2.15909570028618	0.812530613013278
BGER018928	BgerTmpM018928	Scaffold1021	KN197511.1	252803	256411	NA	NA	NA	561	3122	-0.197174822357296	2	31	554.170130229981	8589.6370185647	0.939393939393939	-0.783213801812278	NA
BGER018929	BgerTmpA018929	Scaffold1021	KN197511.1	257668	263799	NA	NA	NA	1204	6470	-0.247642363606244	1	38	163.078930202218	6196.99934768428	0.974358974358974	1.39472122492825	-1.38434017796115
BGER018930	BgerTmpA018930	Scaffold1021	KN197511.1	303025	303902	NA	NA	NA	166	997	-0.087162420675141	0	1	0	1138.95216400911	1	NA	NA
BGER018931	BgerTmpB018931	Scaffold1021	KN197511.1	487382	490484	NA	NA	NA	1545	4329	-1.18714572130579	0	19	0	6123.10667096358	1	-1.96531010801725	-4.54951382631134
BGER018932	BgerTmpM018932	Scaffold1021	KN197511.1	524471	536103	NA	NA	NA	2439	8990	-0.791541326120786	3	45	257.887045474082	3868.30568211124	0.9375	-2.83777418757876	-1.59442936133181
BGER018933	BgerTmpM018933	Scaffold1021	KN197511.1	539060	543257	NA	NA	NA	588	2654	-0.499292373192583	0	6	0	1429.2520247737	1	-2.48069314017809	1.47086118004388
BGER018934	Dmel-Tmp-hk	Scaffold1021	KN197511.1	545486	566413	FBpp0303756	FBgn0263220	A	8999	33889	-0.760592215665694	6	86	286.697247706422	4109.32721712538	0.934782608695652	2.29335236403845	3.60378979598725
BGER018935	BgerTmpM018935	Scaffold974	KN197464.1	2581	15778	NA	NA	NA	1823	11216	-0.052400895754923	1	0	75.7690559175633	0	0	5.73966804489088	4.35726039941563
BGER018936	BgerTmpM018936	Scaffold974	KN197464.1	17065	28147	NA	NA	NA	1698	9356	-0.211517280927023	1	0	90.2282775421817	0	0	3.23286377332675	2.682447170447
BGER018937	BgerTmpA018937	Scaffold974	KN197464.1	107449	110153	NA	NA	NA	560	2964	-0.269525968365544	2	0	739.371534195933	0	0	5.0888210256738	1.76440833685762
BGER018938	BgerTmpA018938	Scaffold974	KN197464.1	474006	474725	NA	NA	NA	438	3328	0.252079974813507	0	1	0	1388.88888888889	1	-1.3867142208605	3.46604768867445
BGER018939	BgerTmpM018939	Scaffold779	KN197269.1	112584	122579	NA	NA	NA	1631	10550	0.019841628043614	15	0	1500.60024009604	0	0	1.80315633492646	-0.688042844474785
BGER018940	BgerTmpM018940	Scaffold779	KN197269.1	213144	216756	NA	NA	NA	554	3557	0.00913040928625003	4	10	1107.11320232494	2767.78300581234	0.714285714285714	-2.857383953283	-1.27051323211288
BGER018941	Dmel-Tmp-bs	Scaffold779	KN197269.1	277202	279421	FBpp0072178	FBgn0004101	C	373	2253	-0.078972905746222	0	2	0	900.900900900901	1	-1.08368387106306	-1.91704918544107
BGER018942	BgerTmpA018942	Scaffold779	KN197269.1	320081	320575	NA	NA	NA	71	488	0.107417534331793	0	0	0	0	NA	0.0527467538758306	-1.13006601139937
BGER018943	Hsap-Tmp-ext2	Scaffold779	KN197269.1	331041	340816	FBpp0099952	NA	NA	1379	8836	0.00619827811488299	5	8	511.456628477905	818.330605564648	0.615384615384615	-0.163050189997745	0.612326560804059
BGER018944	Hsap-Tmp-nsa2	Scaffold779	KN197269.1	341755	342534	FBpp0079607	FBgn0025366	B	105	696	0.055125294456194	0	0	0	0	NA	0.788003536121199	1.19106088200529
BGER018945	Hsap-Tmp-gramd1b	Scaffold779	KN197269.1	366245	398068	FBpp0297429	FBgn0085423	B	4687	28484	-0.070157625871687	15	28	471.342383107089	879.839115133233	0.651162790697674	0.058742323310991	-0.367394401211763
BGER018946	BgerTmpM018946	Scaffold779	KN197269.1	434366	440219	NA	NA	NA	928	6052	0.031642593362754	9	11	1537.41031773147	1879.05705500512	0.55	-1.53178642533452	0.177965758403162
BGER018947	Dmel-Tmp-cyck	Scaffold779	KN197269.1	440886	444621	FBpp0085295	FBgn0025674	B	513	3813	0.220323116392649	9	2	2408.99357601713	535.331905781585	0.181818181818182	-0.398168429019021	-0.873539802712295
BGER018948	BgerTmpA018948	Scaffold779	KN197269.1	448968	449333	NA	NA	NA	103	495	-0.408788495942658	1	0	2732.24043715847	0	0	1.00227553478276	-0.565348105000236
BGER018949	Dmel-Tmp-pez	Scaffold779	KN197269.1	466289	485072	FBpp0078914	FBgn0031799	B	3400	19763	-0.134377372256817	7	22	372.657580919932	1171.20954003407	0.758620689655172	0.965682221722872	-1.39515336466932
BGER018950	BgerTmpM018950	Scaffold779	KN197269.1	489796	492389	NA	NA	NA	352	2384	0.086164218098453	1	5	385.50501156515	1927.52505782575	0.833333333333333	0.418590296779044	-1.65639727329163
BGER018951	BgerTmpM018951	Scaffold779	KN197269.1	497654	504310	NA	NA	NA	1295	8005	-0.045623378896709	2	8	300.435631665916	1201.74252666366	0.8	0.3808752181967	-1.39803015772061
BGER018952	BgerTmpM018952	Scaffold779	KN197269.1	512656	522743	NA	NA	NA	1037	6914	0.063532025722761	3	9	297.383029341792	892.149088025377	0.75	1.54040405674202	-0.581744920203574
BGER018953	Cele-Tmp-y39e4a.3	Scaffold779	KN197269.1	589684	595633	FBpp0081545	FBgn0037709	E	4529	12101	-1.25571085465872	1	10	168.067226890756	1680.67226890756	0.909090909090909	-0.790189008207468	-1.86587636714744
BGER018954	BgerTmpM018954	Scaffold779	KN197269.1	600443	602635	NA	NA	NA	327	2108	0.01493964241272	3	18	1367.98905608755	8207.93433652531	0.857142857142857	-0.948926619632812	-0.379704600957786
BGER018955	BgerTmpA018955	Scaffold779	KN197269.1	611824	634121	NA	NA	NA	3272	18527	-0.172188046445284	9	39	403.623643376088	1749.03578796305	0.8125	0.07366760097445	1.23008861327208
BGER018956	BgerTmpM018956	Scaffold779	KN197269.1	641345	642098	NA	NA	NA	239	1406	-0.117058612634625	0	2	0	2652.5198938992	1	NA	NA
BGER018957	BgerTmpA018957	Scaffold779	KN197269.1	642878	643468	NA	NA	NA	149	971	0.030586281230619	0	1	0	1692.04737732657	1	0.502965088804353	3.8934085131801
BGER018958	Dmel-Tmp-gogo	Scaffold1009	KN197499.1	2885	9020	FBpp0074617	FBgn0052227	D	1153	6471	-0.184976519496573	0	2	0	325.945241199478	1	2.14268474292973	0.123640922401559
BGER018959	BgerTmpA018959	Scaffold1009	KN197499.1	354760	355410	NA	NA	NA	216	986	-0.483016349511969	0	0	0	0	NA	NA	NA
BGER018960	BgerTmpM018960	Scaffold1009	KN197499.1	527827	528335	NA	NA	NA	143	548	-0.735411937544274	0	0	0	0	NA	0.363415188489987	-0.136604473393019
BGER018961	BgerTmpA018961	Scaffold1286	KN197776.1	21647	25339	NA	NA	NA	2932	18616	-0.00698657645487499	3	10	812.347684809098	2707.82561603033	0.769230769230769	2.30470871032969	6.24098762772946
BGER018962	BgerTmpA018962	Scaffold1286	KN197776.1	617258	617917	NA	NA	NA	614	3671	-0.093710129997044	0	0	0	0	NA	NA	NA
BGER018963	BgerTmpM018963	Scaffold1239	KN197729.1	15332	48393	NA	NA	NA	4571	29707	0.026648512314782	82	3	2480.18873631359	90.7386123041558	0.0352941176470588	1.64415106468589	-0.725818903008805
BGER018964	Dmel-Tmp-med27	Scaffold1149	KN197639.1	13755	19587	FBpp0078361	FBgn0037359	E	1098	6528	-0.101809680760115	0	2	0	342.876735813475	1	-1.45074940659955	-1.10479820545485
BGER018965	BgerTmpA018965	Scaffold1149	KN197639.1	133209	135179	NA	NA	NA	3876	20086	-0.300022870519973	5	2	2536.78335870117	1014.71334348047	0.285714285714286	3.76333557466975	-0.0969174966109281
BGER018966	BgerTmpA018966	Scaffold1149	KN197639.1	277890	280979	NA	NA	NA	557	3049	-0.220985766056695	3	2	970.873786407767	647.249190938511	0.4	-3.04684347085731	-1.62333781087435
BGER018967	Dmel-Tmp-cg14439	Scaffold1149	KN197639.1	305335	313838	FBpp0070921	FBgn0029898	A	1405	9483	0.081200721790955	3	12	352.77516462841	1411.10065851364	0.8	-3.47480402437862	-1.87786700692412
BGER018968	BgerTmpA018968	Scaffold1149	KN197639.1	525115	526907	NA	NA	NA	814	3386	-0.617091410097017	1	0	557.724484104852	0	0	NA	NA
BGER018969	BgerTmpM018969	Scaffold1149	KN197639.1	575558	587671	NA	NA	NA	2158	13200	-0.06080152408125	5	11	412.745583622255	908.040283968962	0.6875	NA	NA
BGER018970	Dmel-Tmp-crn	Scaffold1149	KN197639.1	591526	608493	FBpp0309183	FBgn0023524	A	2648	17666	0.064427705620982	7	17	412.541254125413	1001.885902876	0.708333333333333	5.9453092229618	4.74503800555082
BGER018971	Dmel-Tmp-slga	Scaffold1149	KN197639.1	642549	649160	FBpp0076903	FBgn0003423	A	829	5234	-0.015102766174127	0	3	0	453.720508166969	1	0.789707100289247	1.08121514729651
BGER018972	BgerTmpM018972	Scaffold858	KN197348.1	7734	14956	NA	NA	NA	1081	7006	0.022651781341001	0	0	0	0	NA	-3.61118911221416	-7.22323682536534
BGER018973	Dmel-Tmp-cg8083	Scaffold858	KN197348.1	25538	39060	FBpp0087643	FBgn0025709	C	2352	14422	-0.05726140191005	1	2	73.9480884419138	147.896176883828	0.666666666666667	-0.58803168798158	0.976422943193075
BGER018974	BgerTmpM018974	Scaffold858	KN197348.1	67297	79363	NA	NA	NA	1984	12329	-0.038000826465218	0	0	0	0	NA	-1.33227377983243	-5.79721793775525
BGER018975	BgerTmpM018975	Scaffold858	KN197348.1	95899	98179	NA	NA	NA	426	2414	-0.171072343197228	0	0	0	0	NA	-4.25697837936692	-3.71761100480197
BGER018976	BgerTmpM018976	Scaffold858	KN197348.1	99920	130351	NA	NA	NA	5502	32855	-0.095487786369025	3	4	98.5804416403786	131.440588853838	0.571428571428571	-1.70041259827383	0.0241397000228804
BGER018977	Dmel-Tmp-cg9119	Scaffold858	KN197348.1	208564	230339	FBpp0072531,FBpp0271924	NA	NA	3115	22307	0.166619750909009	40	5	1836.88464364438	229.610580455547	0.111111111111111	-1.29459052100501	-2.73738759458878
BGER018978	BgerTmpM018978	Scaffold858	KN197348.1	256697	277810	NA	NA	NA	4160	25072	-0.082151032282286	11	10	520.981339395662	473.619399450602	0.476190476190476	1.53406563883723	1.07832571616331
BGER018979	Hsap-Tmp-gins2	Scaffold858	KN197348.1	282533	287977	FBpp0303866	FBgn0261976	B	814	5979	0.203230827567555	3	0	550.964187327824	0	0	-1.0788336513897	0.26582978298216
BGER018980	Dmel-Tmp-etl1	Scaffold858	KN197348.1	309910	316275	FBpp0079496	FBgn0032157	B	1135	7139	-0.020542979268253	5	0	785.422557335847	0	0	0.107943776274689	-2.40927916992428
BGER018981	Dmel-Tmp-vhappa1-1	Scaffold858	KN197348.1	343549	344175	FBpp0082464	FBgn0028662	E	82	675	0.367619003593698	1	0	1594.89633173844	0	0	-0.918481680403509	-0.397259382613964
BGER018982	Dmel-Tmp-dpr9	Scaffold858	KN197348.1	435852	452361	FBpp0088403	FBgn0038282	E	3064	16086	-0.281255260947651	7	1	423.985463355542	60.5693519079346	0.125	-3.32923922252526	1.08709246307199
BGER018983	BgerTmpM018983	Scaffold858	KN197348.1	522002	525445	NA	NA	NA	619	3502	-0.173404914507119	2	0	580.720092915215	0	0	0.0162165529347785	-0.366276496825531
BGER018984	Dmel-Tmp-cht2	Scaffold858	KN197348.1	566120	580466	FBpp0072677	FBgn0022702	D	2365	16580	0.135959234429944	32	1	2230.43144908343	69.7009827838573	0.0303030303030303	-1.57313153955054	0.638059858464668
BGER018985	BgerTmpA018985	Scaffold3330	KN199820.1	3016	5180	NA	NA	NA	237	587	-1.36509923951462	0	0	0	0	NA	NA	NA
BGER018986	BgerTmpA018986	Scaffold3330	KN199820.1	10425	11030	NA	NA	NA	0	149	Inf	0	0	0	0	NA	NA	NA
BGER018987	BgerTmpA018987	Scaffold3330	KN199820.1	20263	21312	NA	NA	NA	6	313	3.03148366248505	0	0	0	0	NA	NA	NA
BGER018988	BgerTmpA018988	Scaffold3330	KN199820.1	21972	28341	NA	NA	NA	147	1508	0.685175684705888	0	1	0	156.985871271586	1	NA	NA
BGER018989	BgerTmpA018989	Scaffold3330	KN199820.1	29008	32317	NA	NA	NA	114	865	0.250093624632934	0	0	0	0	NA	NA	NA
BGER018990	BgerTmpA018990	Scaffold3330	KN199820.1	32355	37612	NA	NA	NA	583	1597	-1.21977615951568	0	2	0	380.372765310004	1	NA	NA
BGER018991	BgerTmpA018991	Scaffold3330	KN199820.1	37690	38865	NA	NA	NA	260	351	-2.2406132764503	0	0	0	0	NA	NA	NA
BGER018992	BgerTmpA018992	Scaffold3330	KN199820.1	38950	42220	NA	NA	NA	150	816	-0.229966032250797	0	0	0	0	NA	NA	NA
BGER018993	BgerTmpA018993	Scaffold3330	KN199820.1	72053	73945	NA	NA	NA	133	539	-0.654713656475096	0	0	0	0	NA	NA	NA
BGER018994	BgerTmpA018994	Scaffold3330	KN199820.1	78163	79854	NA	NA	NA	70	458	0.036348087425566	0	0	0	0	NA	NA	NA
BGER018995	BgerTmpA018995	Scaffold3330	KN199820.1	80036	80437	NA	NA	NA	1	66	3.37082143563204	0	0	0	0	NA	NA	NA
BGER018996	BgerTmpA018996	Scaffold3330	KN199820.1	80524	81228	NA	NA	NA	4	154	2.59321385696849	0	0	0	0	NA	NA	NA
BGER018997	BgerTmpA018997	Scaffold3330	KN199820.1	100259	102196	NA	NA	NA	108	817	0.245732082255803	0	0	0	0	NA	NA	NA
BGER018998	Hsap-Tmp-fh	Scaffold3330	KN199820.1	110152	111549	FBpp0070914,FBpp0070916,FBpp0075907,FBpp0079554	NA	NA	33	355	0.753708411307178	0	0	0	0	NA	NA	NA
BGER018999	BgerTmpA018999	Scaffold3330	KN199820.1	122249	123355	NA	NA	NA	4	272	3.41389015752393	0	0	0	0	NA	NA	NA
BGER019000	BgerTmpA019000	Scaffold3330	KN199820.1	126265	128847	NA	NA	NA	365	708	-1.71771978741079	0	1	0	387.146728610143	1	NA	NA
BGER019001	BgerTmpA019001	Scaffold3330	KN199820.1	131169	132182	NA	NA	NA	27	266	0.626822249611309	0	0	0	0	NA	NA	NA
BGER019002	BgerTmpA019002	Scaffold3330	KN199820.1	132293	133807	NA	NA	NA	52	387	0.222177354276907	0	0	0	0	NA	NA	NA
BGER019003	BgerTmpA019003	Scaffold3330	KN199820.1	151566	152987	NA	NA	NA	10	354	2.47210477146923	0	0	0	0	NA	NA	NA
BGER019004	BgerTmpA019004	Scaffold3330	KN199820.1	153071	154675	NA	NA	NA	10	359	2.49233925520928	0	0	0	0	NA	NA	NA
BGER019005	BgerTmpA019005	Scaffold3330	KN199820.1	155695	157173	NA	NA	NA	82	421	-0.313448265278099	0	1	0	676.132521974307	1	NA	NA
BGER019006	BgerTmpA019006	Scaffold3330	KN199820.1	171300	172325	NA	NA	NA	63	256	-0.650852607226328	0	0	0	0	NA	NA	NA
BGER019007	BgerTmpA019007	Scaffold3330	KN199820.1	177676	179550	NA	NA	NA	201	471	-1.44504112529256	0	0	0	0	NA	NA	NA
BGER019008	BgerTmpA019008	Scaffold3330	KN199820.1	179625	180167	NA	NA	NA	22	146	0.056820256516309	0	0	0	0	NA	NA	NA
BGER019009	BgerTmpA019009	Scaffold3330	KN199820.1	180199	182022	NA	NA	NA	108	521	-0.403320623611372	0	0	0	0	NA	NA	NA
BGER019010	BgerTmpA019010	Scaffold3330	KN199820.1	182080	182532	NA	NA	NA	12	148	0.950918181181378	0	0	0	0	NA	NA	NA
BGER019011	BgerTmpA019011	Scaffold3330	KN199820.1	182857	183759	NA	NA	NA	92	280	-1.06785162283846	0	0	0	0	NA	NA	NA
BGER019012	BgerTmpA019012	Scaffold3330	KN199820.1	183945	184919	NA	NA	NA	19	287	1.24340672950569	0	0	0	0	NA	NA	NA
BGER019013	BgerTmpA019013	Scaffold3330	KN199820.1	185004	187802	NA	NA	NA	294	722	-1.3773900016756	1	0	357.270453733476	0	0	NA	NA
BGER019014	BgerTmpA019014	Scaffold3330	KN199820.1	189218	190321	NA	NA	NA	222	309	-2.19652552217214	1	0	905.797101449275	0	0	NA	NA
BGER019015	BgerTmpA019015	Scaffold3330	KN199820.1	193092	195713	NA	NA	NA	258	706	-1.22127556587849	0	0	0	0	NA	NA	NA
BGER019016	BgerTmpM019016	Scaffold3330	KN199820.1	198799	202558	NA	NA	NA	595	1160	-1.71040945190678	0	0	0	0	NA	NA	NA
BGER019017	BgerTmpA019017	Scaffold3330	KN199820.1	202605	203192	NA	NA	NA	28	196	0.133782238331193	0	0	0	0	NA	NA	NA
BGER019018	BgerTmpA019018	Scaffold3330	KN199820.1	212812	214497	NA	NA	NA	9	426	2.89121193505712	0	0	0	0	NA	NA	NA
BGER019019	BgerTmpA019019	Scaffold3330	KN199820.1	219739	221307	NA	NA	NA	46	390	0.410195673966186	0	0	0	0	NA	NA	NA
BGER019020	BgerTmpA019020	Scaffold3330	KN199820.1	265464	266960	NA	NA	NA	233	415	-1.8407913021464	0	1	0	668.002672010688	1	NA	NA
BGER019021	BgerTmpA019021	Scaffold3330	KN199820.1	267913	269277	NA	NA	NA	84	360	-0.574037010175497	0	1	0	732.600732600733	1	NA	NA
BGER019022	BgerTmpA019022	Scaffold3330	KN199820.1	270791	273346	NA	NA	NA	80	661	0.373005682893918	0	0	0	0	NA	NA	NA
BGER019023	BgerTmpA019023	Scaffold3330	KN199820.1	275179	276471	NA	NA	NA	108	330	-1.06213797164407	0	0	0	0	NA	NA	NA
BGER019024	BgerTmpA019024	Scaffold3330	KN199820.1	280060	281358	NA	NA	NA	258	397	-2.05180474200671	0	0	0	0	NA	NA	NA
BGER019025	BgerTmpA019025	Scaffold3330	KN199820.1	302076	302918	NA	NA	NA	169	304	-1.82652460656501	0	0	0	0	NA	NA	NA
BGER019026	BgerTmpA019026	Scaffold3330	KN199820.1	302961	303752	NA	NA	NA	116	218	-1.76336935407706	0	0	0	0	NA	NA	NA
BGER019027	BgerTmpA019027	Scaffold3330	KN199820.1	313153	316543	NA	NA	NA	127	812	0.00307854668659902	3	0	884.694780300796	0	0	NA	NA
BGER019028	BgerTmpA019028	Scaffold3330	KN199820.1	318331	319221	NA	NA	NA	142	218	-2.05513547845417	0	0	0	0	NA	NA	NA
BGER019029	BgerTmpA019029	Scaffold3330	KN199820.1	368390	369349	NA	NA	NA	11	283	2.01165394046818	0	0	0	0	NA	NA	NA
BGER019030	BgerTmpA019030	Scaffold3330	KN199820.1	370649	372412	NA	NA	NA	230	488	-1.5883253971079	0	0	0	0	NA	NA	NA
BGER019031	BgerTmpA019031	Scaffold3330	KN199820.1	376797	378740	NA	NA	NA	690	723	-2.60617339844082	0	0	0	0	NA	NA	NA
BGER019032	BgerTmpA019032	Scaffold3330	KN199820.1	380314	381504	NA	NA	NA	6	325	3.08576072346825	0	0	0	0	NA	NA	NA
BGER019033	BgerTmpA019033	Scaffold3330	KN199820.1	387429	388424	NA	NA	NA	18	237	1.04524556372954	0	0	0	0	NA	NA	NA
BGER019034	BgerTmpA019034	Scaffold3330	KN199820.1	390769	392913	NA	NA	NA	139	588	-0.592841411613555	0	0	0	0	NA	NA	NA
BGER019035	BgerTmpA019035	Scaffold3330	KN199820.1	399192	400139	NA	NA	NA	12	271	1.82361385690631	0	2	0	2109.70464135021	1	NA	NA
BGER019036	BgerTmpM019036	Scaffold3330	KN199820.1	404829	406687	NA	NA	NA	189	520	-1.21344729491903	0	0	0	0	NA	NA	NA
BGER019037	BgerTmpA019037	Scaffold3330	KN199820.1	420441	421223	NA	NA	NA	19	193	0.670956840098083	0	0	0	0	NA	NA	NA
BGER019038	BgerTmpA019038	Scaffold3330	KN199820.1	423367	425453	NA	NA	NA	12	493	2.68690865193035	0	0	0	0	NA	NA	NA
BGER019039	BgerTmpM019039	Scaffold3330	KN199820.1	429980	432702	NA	NA	NA	13	684	3.0438401130184	0	0	0	0	NA	NA	NA
BGER019040	BgerTmpM019040	Scaffold3330	KN199820.1	439006	442025	NA	NA	NA	13	723	3.12383943508362	0	0	0	0	NA	NA	NA
BGER019041	BgerTmpA019041	Scaffold3330	KN199820.1	442057	444330	NA	NA	NA	16	557	2.44796083361362	0	0	0	0	NA	NA	NA
BGER019042	BgerTmpA019042	Scaffold3330	KN199820.1	444549	445955	NA	NA	NA	2	314	4.62104806516522	0	0	0	0	NA	NA	NA
BGER019043	BgerTmpA019043	Scaffold3330	KN199820.1	445984	447417	NA	NA	NA	22	360	1.35884879396597	0	0	0	0	NA	NA	NA
BGER019044	BgerTmpA019044	Scaffold3330	KN199820.1	450858	451706	NA	NA	NA	69	254	-0.793412453732415	0	0	0	0	NA	NA	NA
BGER019045	BgerTmpA019045	Scaffold3330	KN199820.1	451747	452331	NA	NA	NA	12	193	1.33392185282051	0	0	0	0	NA	NA	NA
BGER019046	BgerTmpA019046	Scaffold3330	KN199820.1	452560	453258	NA	NA	NA	12	177	1.20907036563543	0	0	0	0	NA	NA	NA
BGER019047	BgerTmpA019047	Scaffold3330	KN199820.1	459575	461614	NA	NA	NA	210	576	-1.21789319995022	0	0	0	0	NA	NA	NA
BGER019048	BgerTmpA019048	Scaffold3330	KN199820.1	503054	504472	NA	NA	NA	255	424	-1.94000566602207	0	0	0	0	NA	NA	NA
BGER019049	BgerTmpA019049	Scaffold3330	KN199820.1	506835	508349	NA	NA	NA	53	388	0.198419703897517	0	0	0	0	NA	NA	NA
BGER019050	BgerTmpA019050	Scaffold3330	KN199820.1	510988	511257	NA	NA	NA	272	161	-3.43011864686213	0	0	0	0	NA	NA	NA
BGER019051	BgerTmpA019051	Scaffold3330	KN199820.1	511535	513265	NA	NA	NA	118	522	-0.528309736518368	0	0	0	0	NA	NA	NA
BGER019052	BgerTmpA019052	Scaffold3330	KN199820.1	518045	518698	NA	NA	NA	6	217	2.50301604799691	0	0	0	0	NA	NA	NA
BGER019053	BgerTmpA019053	Scaffold3330	KN199820.1	575500	576873	NA	NA	NA	20	335	1.39251650673136	0	0	0	0	NA	NA	NA
BGER019054	BgerTmpA019054	Scaffold3330	KN199820.1	590375	592726	NA	NA	NA	32	541	1.40591210010041	0	0	0	0	NA	NA	NA
BGER019055	BgerTmpA019055	Scaffold3330	KN199820.1	595888	597348	NA	NA	NA	26	349	1.07307082434215	0	0	0	0	NA	NA	NA
BGER019056	BgerTmpA019056	Scaffold3330	KN199820.1	598100	598480	NA	NA	NA	4	146	2.51625187515361	0	0	0	0	NA	NA	NA
BGER019057	BgerTmpA019057	Scaffold3330	KN199820.1	598690	599172	NA	NA	NA	10	123	0.947013726725468	0	0	0	0	NA	NA	NA
BGER019058	BgerTmpA019058	Scaffold3330	KN199820.1	610254	613838	NA	NA	NA	23	881	2.58586356913699	0	0	0	0	NA	NA	NA
BGER019059	BgerTmpA019059	Scaffold3330	KN199820.1	624786	627253	NA	NA	NA	29	576	1.63837132258833	0	0	0	0	NA	NA	NA
BGER019060	BgerTmpA019060	Scaffold3330	KN199820.1	634795	636588	NA	NA	NA	91	440	-0.400007610400448	0	0	0	0	NA	NA	NA
BGER019061	BgerTmpA019061	Scaffold3330	KN199820.1	640326	644520	NA	NA	NA	426	1012	-1.42528872925794	0	0	0	0	NA	NA	NA
BGER019062	Dmel-Tmp-cg30497	Scaffold1339	KN197829.1	174063	175256	FBpp0088006	FBgn0050497	C	186	1091	-0.121296108510836	0	0	0	0	NA	-1.91243471926271	-1.70151253382675
BGER019063	BgerTmpA019063	Scaffold1339	KN197829.1	455059	459527	NA	NA	NA	1081	5066	-0.445092129748561	1	1	223.763705526964	223.763705526964	0.5	0.493408786023368	1.71490034922707
BGER019064	BgerTmpA019064	Scaffold1339	KN197829.1	460779	461809	NA	NA	NA	975	5563	-0.161183702109772	0	0	0	0	NA	NA	NA
BGER019065	BgerTmpA019065	Scaffold1339	KN197829.1	568415	569398	NA	NA	NA	743	5263	0.150878595227766	0	0	0	0	NA	-1.18227751343075	1.21761972370606
BGER019066	Dmel-Tmp-cg17691	Scaffold1339	KN197829.1	582127	593771	FBpp0112484	FBgn0039993	C	1791	12398	0.117697482933134	6	1	515.24259338772	85.87376556462	0.142857142857143	-1.82648725515309	-2.59276384523131
BGER019067	Dmel-Tmp-cg9799	Scaffold1339	KN197829.1	598803	604539	FBpp0082231	FBgn0038146	E	869	5936	0.098490326079992	1	0	174.307129161583	0	0	-1.14755880597248	0.377167341447794
BGER019068	Hsap-Tmp-hnrnph2	Scaffold1339	KN197829.1	628680	637520	FBpp0088856	FBgn0259139	E	2102	13458	0.00505676811883798	16	0	1809.75002827734	0	0	0.00495342489700622	0.0905570394875261
BGER019069	BgerTmpM019069	Scaffold1339	KN197829.1	662816	674120	NA	NA	NA	1982	12779	0.015173393568773	28	2	2476.78018575851	176.912870411322	0.0666666666666667	0.495376568636741	1.60487241093252
BGER019070	BgerTmpM019070	Scaffold929	KN197419.1	45305	48010	NA	NA	NA	573	2942	-0.313382481228487	16	5	5912.78640059128	1847.74575018477	0.238095238095238	-0.453901398894919	-1.52628506987729
BGER019071	BgerTmpM019071	Scaffold929	KN197419.1	150868	152778	NA	NA	NA	373	2059	-0.208876389349395	0	1	0	523.286237571952	1	-3.25561013543808	0.443459012446055
BGER019072	BgerTmpA019072	Scaffold929	KN197419.1	167729	171408	NA	NA	NA	654	3937	-0.083838512065453	1	27	271.739130434783	7336.95652173913	0.964285714285714	0.231304243177516	0.592693115557924
BGER019073	BgerTmpA019073	Scaffold929	KN197419.1	178951	179868	NA	NA	NA	29	612	1.72583416383867	0	0	0	0	NA	0.0252485041219258	0.222233713391491
BGER019074	Hsap-Tmp-fam91a1	Scaffold929	KN197419.1	203582	212365	FBpp0075896	FBgn0064766	D	969	6842	0.146276849626407	1	42	113.84335154827	4781.42076502732	0.976744186046512	-0.255756636156919	-0.997679737211594
BGER019075	BgerTmpM019075	Scaffold929	KN197419.1	215834	218424	NA	NA	NA	432	2849	0.047779720433971	0	10	0	3859.51370127364	1	-0.0739326476015031	-0.57980083201753
BGER019076	BgerTmpM019076	Scaffold929	KN197419.1	279169	285138	NA	NA	NA	981	6775	0.114323221182946	1	10	167.50418760469	1675.0418760469	0.909090909090909	-0.886332410473137	1.07019186797691
BGER019077	BgerTmpM019077	Scaffold929	KN197419.1	293187	305398	NA	NA	NA	1843	10726	-0.132588501333525	3	5	245.660006550934	409.433344251556	0.625	-1.0794007446199	-0.691324349154
BGER019078	BgerTmpM019078	Scaffold929	KN197419.1	308810	317170	NA	NA	NA	1338	8077	-0.079831260293413	4	6	478.411673244827	717.617509867241	0.6	-1.02993093858084	0.535839445009092
BGER019079	BgerTmpM019079	Scaffold929	KN197419.1	324215	329479	NA	NA	NA	820	5844	0.159687679571641	1	3	189.933523266857	569.80056980057	0.75	0.0555645075094324	0.793908441713315
BGER019080	Dmel-Tmp-cyt-b5	Scaffold929	KN197419.1	329603	343269	FBpp0087979	FBgn0264294	C	2519	15795	-0.025027773826417	2	16	146.337894197702	1170.70315358162	0.888888888888889	-1.21375260862839	-0.47977263426744
BGER019081	BgerTmpM019081	Scaffold929	KN197419.1	481998	499983	NA	NA	NA	1734	13768	0.315570515091957	17	1	945.179584120983	55.5987990659402	0.0555555555555556	1.83408398053537	0.336998462136202
BGER019082	BgerTmpM019082	Scaffold929	KN197419.1	516958	524532	NA	NA	NA	1837	12374	0.078315723775876	15	8	1980.19801980198	1056.10561056106	0.347826086956522	3.46413625333102	1.74432816624523
BGER019083	BgerTmpA019083	Scaffold1412	KN197902.1	285338	286561	NA	NA	NA	201	612	-1.06723653221269	0	0	0	0	NA	-0.290670097959898	-0.606544612263957
BGER019084	BgerTmpA019084	Scaffold1412	KN197902.1	343671	346599	NA	NA	NA	563	1859	-0.95025274088716	0	2	0	682.826903379993	1	1.50425716103594	-0.433773252178668
BGER019085	BgerTmpA019085	Scaffold1412	KN197902.1	502583	503560	NA	NA	NA	177	377	-1.58275752054074	0	0	0	0	NA	1.55265295552418	1.06309814906117
BGER019086	Dmel-Tmp-eif5	Scaffold605	KN197095.1	23271	29752	FBpp0089137	FBgn0030719	A	906	6748	0.223304334514919	0	2	0	308.546744831842	1	0.1188476248476	0.151219863447207
BGER019087	BgerTmpM019087	Scaffold605	KN197095.1	87949	88479	NA	NA	NA	58	468	0.338811040729421	0	0	0	0	NA	-4.85715169386364	-6.35561226829668
BGER019088	Dmel-Tmp-cg6769	Scaffold605	KN197095.1	136794	143606	FBpp0074267	FBgn0030878	A	1045	7218	0.114523517202576	0	0	0	0	NA	-0.381760514902391	-0.35052655839861
BGER019089	BgerTmpA019089	Scaffold605	KN197095.1	243733	244968	NA	NA	NA	254	1326	-0.28939231038599	0	0	0	0	NA	-2.33653131791509	1.93048756501116
BGER019090	BgerTmpA019090	Scaffold521	KN197011.1	118090	118581	NA	NA	NA	228	1832	0.332741090205791	0	4	0	8130.08130081301	1	NA	NA
BGER019091	BgerTmpM019091	Scaffold584	KN197074.1	147996	165456	NA	NA	NA	3163	19073	-0.081406361100232	13	6	744.516350724472	343.622931103602	0.315789473684211	2.58589233508077	2.9215077248304
BGER019092	BgerTmpA019092	Scaffold584	KN197074.1	612772	613473	NA	NA	NA	160	791	-0.367966894140982	5	0	7122.50712250712	0	0	0.785235382477114	-1.82440442677259
BGER019093	BgerTmpA019093	Scaffold1034	KN197524.1	46510	47160	NA	NA	NA	225	1087	-0.401217649916139	0	2	0	3072.19662058372	1	NA	NA
BGER019094	BgerTmpA019094	Scaffold1034	KN197524.1	59087	59743	NA	NA	NA	112	633	-0.174865916355674	0	0	0	0	NA	NA	NA
BGER019095	BgerTmpM019095	Scaffold1034	KN197524.1	111579	116193	NA	NA	NA	786	4794	-0.064943992335885	2	3	433.369447453954	650.054171180932	0.6	NA	-7.96098187259876
BGER019096	BgerTmpM019096	Scaffold1034	KN197524.1	122934	124337	NA	NA	NA	257	1474	-0.15367642382522	0	0	0	0	NA	NA	-7.64453634164798
BGER019097	BgerTmpM019097	Scaffold1034	KN197524.1	305849	310339	NA	NA	NA	781	4694	-0.086149295345221	2	4	445.335114673792	890.670229347584	0.666666666666667	-1.47818455234522	-0.947212941386883
BGER019098	BgerTmpA019098	Scaffold1034	KN197524.1	347835	353089	NA	NA	NA	677	4116	-0.06955744040744	0	1	0	190.294957183635	1	NA	NA
BGER019099	BgerTmpM019099	Scaffold1034	KN197524.1	383069	383817	NA	NA	NA	294	1396	-0.426161802353124	0	0	0	0	NA	1.92505255134947	2.43753781421257
BGER019100	Cele-Tmp-f13e9.11	Scaffold1034	KN197524.1	418664	419719	NA	NA	NA	189	1246	0.047273245076518	0	0	0	0	NA	-7.77883331348861	-9.84679415851272
BGER019101	BgerTmpA019101	Scaffold1034	KN197524.1	499254	504728	NA	NA	NA	3877	20876	-0.244740016857073	7	6	1278.53881278539	1095.8904109589	0.461538461538462	1.90457682210741	1.81314459160466
BGER019102	Dmel-Tmp-grhrii	Scaffold1034	KN197524.1	630969	634418	FBpp0303102	FBgn0036278	D	616	3432	-0.195525386921767	2	4	579.710144927536	1159.42028985507	0.666666666666667	0.281403716698839	1.18666472022991
BGER019103	BgerTmpA019103	Scaffold1034	KN197524.1	648521	649420	NA	NA	NA	321	958	-1.09612032511253	0	0	0	0	NA	NA	NA
BGER019104	BgerTmpA019104	Scaffold866	KN197356.1	28733	29218	NA	NA	NA	543	2095	-0.725646542944059	2	3	4115.22633744856	6172.83950617284	0.6	0.317493939324191	1.83547939714802
BGER019105	BgerTmpM019105	Scaffold866	KN197356.1	68860	70994	NA	NA	NA	396	2138	-0.240883166085531	1	0	468.384074941452	0	0	-1.42749159485175	-2.68879883948426
BGER019106	BgerTmpM019106	Scaffold866	KN197356.1	190627	199121	NA	NA	NA	1754	7870	-0.507857795776296	1	0	117.716303708064	0	0	1.8272659190875	4.92134278131987
BGER019107	BgerTmpM019107	Scaffold866	KN197356.1	327484	340705	NA	NA	NA	3491	14807	-0.589005575429961	14	15	1058.84132506429	1134.47284828316	0.517241379310345	0.686843570185485	1.32113727982918
BGER019108	BgerTmpM019108	Scaffold866	KN197356.1	400743	411775	NA	NA	NA	5980	22360	-0.770869885081327	9	0	815.734614338802	0	0	1.70895236348513	4.39563781541981
BGER019109	BgerTmpM019109	Scaffold866	KN197356.1	466810	486741	NA	NA	NA	2997	19175	0.00406290503767204	30	3	1505.11739915713	150.511739915713	0.0909090909090909	0.77314829091972	2.20886588168614
BGER019110	BgerTmpM019110	Scaffold664	KN197154.1	11652	19829	NA	NA	NA	1717	13130	0.261332288051703	7	23	855.955001222793	2812.42357544632	0.766666666666667	-3.5180132304769	-2.56269682253628
BGER019111	BgerTmpM019111	Scaffold664	KN197154.1	32824	53664	NA	NA	NA	3847	22185	-0.14579386531544	35	25	1679.38198742863	1199.55856244902	0.416666666666667	-3.95627313335448	-3.08184257236122
BGER019112	BgerTmpM019112	Scaffold664	KN197154.1	73358	99921	NA	NA	NA	14061	46505	-0.947886047997098	11	59	414.094262912212	2221.05104652914	0.842857142857143	-1.82184350636338	-0.963106483546234
BGER019113	BgerTmpA019113	Scaffold664	KN197154.1	87527	87760	NA	NA	NA	53	284	-0.251746018784929	0	0	0	0	NA	-8.8798432268534	-12.2778392102191
BGER019114	BgerTmpA019114	Scaffold664	KN197154.1	111539	111772	NA	NA	NA	81	453	-0.190055446564801	0	1	0	4273.50427350427	1	-0.80025201146031	-2.85374315331325
BGER019115	Hsap-Tmp-crybg3	Scaffold664	KN197154.1	118415	120096	NA	NA	NA	319	1625	-0.324761294688102	1	1	594.530321046373	594.530321046373	0.5	NA	NA
BGER019116	BgerTmpA019116	Scaffold664	KN197154.1	129225	130376	NA	NA	NA	236	1273	-0.242199029186895	0	0	0	0	NA	-10.7527728456565	-16.2091674622044
BGER019117	Dmel-Tmp-smox	Scaffold1103	KN197593.1	117170	122738	FBpp0304648,FBpp0071140	NA	NA	929	5799	-0.031519047176673	8	0	1436.52361285689	0	0	-1.40536886116232	-1.20289083843585
BGER019118	BgerTmpA019118	Scaffold1103	KN197593.1	164025	164345	NA	NA	NA	85	391	-0.471938822556761	1	0	3115.26479750779	0	0	-2.26993571208082	-3.16936924342313
BGER019119	BgerTmpA019119	Scaffold1103	KN197593.1	180351	180959	NA	NA	NA	96	598	-0.034533510249463	1	0	1642.03612479475	0	0	-0.37068901804684	0.207883547041714
BGER019120	BgerTmpA019120	Scaffold1103	KN197593.1	192855	193355	NA	NA	NA	114	696	-0.063519202042425	0	0	0	0	NA	0.0035185495571266	1.5451210704791
BGER019121	Dmel-Tmp-cg11333	Scaffold1103	KN197593.1	195217	203400	FBpp0072230,FBpp0085150	NA	NA	1194	8178	0.102372542535149	14	0	1710.65493646139	0	0	-0.736982295632262	-2.22307316268347
BGER019122	BgerTmpM019122	Scaffold1103	KN197593.1	237726	261701	NA	NA	NA	3639	24082	0.052768572272643	30	7	1251.25125125125	291.958625291959	0.189189189189189	1.56275448201203	1.26601857431615
BGER019123	BgerTmpM019123	Scaffold1103	KN197593.1	268938	284235	NA	NA	NA	2323	15662	0.079634710118613	1	11	65.3680219636554	719.048241600209	0.916666666666667	2.39444749408543	1.49115612022654
BGER019124	BgerTmpA019124	Scaffold1103	KN197593.1	330466	330714	NA	NA	NA	1542	1311	-2.90770776341969	1	0	4016.06425702811	0	0	NA	NA
BGER019125	BgerTmpM019125	Scaffold1103	KN197593.1	334004	334773	NA	NA	NA	131	831	-0.00829101849351699	0	0	0	0	NA	0.523267324485607	-3.47787129984025
BGER019126	BgerTmpM019126	Scaffold1103	KN197593.1	336644	338898	NA	NA	NA	360	2606	0.182195588512048	0	6	0	2660.75388026608	1	0.690699666358644	-2.76867859704034
BGER019127	BgerTmpM019127	Scaffold1103	KN197593.1	350777	369841	NA	NA	NA	3195	21249	0.059934428110187	8	77	419.6170993968	4038.8145816942	0.905882352941176	1.78806177887589	8.00207373996463
BGER019128	BgerTmpM019128	Scaffold1103	KN197593.1	376051	381967	NA	NA	NA	1231	7764	-0.016603327497205	6	3	1014.02737873923	507.013689369613	0.333333333333333	0.325819458571824	4.72155543362943
BGER019129	Dmel-Tmp-cg9143	Scaffold1103	KN197593.1	474124	504388	FBpp0085616	FBgn0034496	C	5292	35031	0.053174521653763	8	18	264.331736329093	594.746406740459	0.692307692307692	0.0932368491504002	0.497014507999228
BGER019130	BgerTmpM019130	Scaffold1103	KN197593.1	519091	534634	NA	NA	NA	3149	19104	-0.072663604597017	2	5	128.667009778693	321.667524446732	0.714285714285714	0.359217042972694	-1.15149672607905
BGER019131	BgerTmpM019131	Scaffold1103	KN197593.1	601800	602466	NA	NA	NA	137	752	-0.217015915009301	0	2	0	2998.50074962519	1	0.889312643062466	3.14602521855339
BGER019132	BgerTmpA019132	Scaffold1103	KN197593.1	636728	637339	NA	NA	NA	224	1406	-0.02354672671148	0	2	0	3267.97385620915	1	-0.191352366809274	3.79181040912982
BGER019133	BgerTmpA019133	Scaffold1035	KN197525.1	176788	177447	NA	NA	NA	646	3469	-0.248658913133954	0	0	0	0	NA	NA	NA
BGER019134	BgerTmpA019134	Scaffold1035	KN197525.1	218002	218622	NA	NA	NA	503	2507	-0.356240992698	1	0	1610.30595813205	0	0	1.61600213716716	-0.348008563847866
BGER019135	BgerTmpA019135	Scaffold1035	KN197525.1	241386	242853	NA	NA	NA	307	1750	-0.1625283223769	0	0	0	0	NA	1.2253159115683	1.74811666577283
BGER019136	BgerTmpM019136	Scaffold1035	KN197525.1	384011	389019	NA	NA	NA	2137	12302	-0.148338615782612	6	5	1197.84388101417	998.203234178479	0.454545454545455	1.25626909482802	1.24066125246902
BGER019137	BgerTmpM019137	Scaffold1035	KN197525.1	398474	412992	NA	NA	NA	1668	10592	-0.00678885036385798	6	1	413.251601349955	68.8752668916592	0.142857142857143	1.03117733571487	-0.26138456574261
BGER019138	BgerTmpM019138	Scaffold1035	KN197525.1	476114	496906	NA	NA	NA	3499	24993	0.162936830294897	3	5	144.27932477276	240.465541287933	0.625	0.763669857712688	0.308334563970959
BGER019139	BgerTmpA019139	Scaffold1035	KN197525.1	484546	486900	NA	NA	NA	674	3977	-0.112712618103059	0	3	0	1273.88535031847	1	0.22167057454854	1.76645059778896
BGER019140	BgerTmpM019140	Scaffold1035	KN197525.1	522497	529492	NA	NA	NA	941	6985	0.218420803841877	1	0	142.938822184105	0	0	0.679200905015351	4.54894019832409
BGER019141	BgerTmpM019141	Scaffold1035	KN197525.1	538194	547743	NA	NA	NA	1111	6411	-0.144882091734536	0	0	0	0	NA	0.739293797767367	0.644210926600952
BGER019142	Hsap-Tmp-supt6h	Scaffold1035	KN197525.1	562992	618104	FBpp0070861	FBgn0028982	A	14551	68778	-0.432743823500732	5	11	90.7226970043366	199.58993340954	0.6875	0.379049634804614	0.980442687088438
BGER019143	BgerTmpA019143	Scaffold1035	KN197525.1	622528	623167	NA	NA	NA	110	822	0.228062186430612	0	0	0	0	NA	1.60933213611856	3.36963658867476
BGER019144	BgerTmpM019144	Scaffold1035	KN197525.1	624934	637140	NA	NA	NA	2049	12999	-0.00816393074463298	3	7	245.760629147211	573.441468010158	0.7	0.2479500899949	0.740807692361811
BGER019145	BgerTmpA019145	Scaffold910	KN197400.1	60739	63736	NA	NA	NA	618	3108	-0.343264923223076	0	0	0	0	NA	2.85374667938152	1.48070875319646
BGER019146	Dmel-Tmp-cg6362	Scaffold910	KN197400.1	75198	80761	FBpp0088524	FBgn0028740	C	691	4181	-0.076482256070533	0	16	0	2875.62904385334	1	3.90415717941123	1.73020714585681
BGER019147	Cele-Tmp-c29h12.2	Scaffold910	KN197400.1	277888	283726	FBpp0081982	FBgn0260744	E	1133	7350	0.024023705064162	0	1	0	171.262202431923	1	-2.30893275434951	-3.12763182926184
BGER019148	Dmel-Tmp-rho-4	Scaffold910	KN197400.1	327139	340102	FBpp0073366	FBgn0030318	A	2476	15176	-0.057864319529201	0	2	0	154.273372415921	1	-0.507663775018358	-4.08730153943484
BGER019149	BgerTmpM019149	Scaffold910	KN197400.1	350986	371335	NA	NA	NA	3356	20887	-0.035782011633939	5	11	245.700245700246	540.540540540541	0.6875	-4.76252915148694	-13.783130735864
BGER019150	Dmel-Tmp-cg32250	Scaffold910	KN197400.1	381559	395938	FBpp0073143	FBgn0052250	D	2269	15059	0.056924772496448	0	0	0	0	NA	0.600005897036658	-1.27834763541414
BGER019151	Dmel-Tmp-cg11247	Scaffold910	KN197400.1	421537	422964	FBpp0078112	FBgn0037120	D	274	1441	-0.278750146512191	6	7	4201.68067226891	4901.96078431373	0.538461538461538	3.98903844500388	-0.908377255998896
BGER019152	Hsap-Tmp-usb1	Scaffold910	KN197400.1	429634	435922	FBpp0081590	FBgn0037713	E	953	6363	0.065586318615358	5	8	795.038956908889	1272.06233105422	0.615384615384615	-0.124419004776395	-0.102403867077621
BGER019153	Dmel-Tmp-cg8289	Scaffold910	KN197400.1	460349	470478	FBpp0074258	FBgn0030854	A	1630	11679	0.167400197223588	4	11	394.866732477789	1085.88351431392	0.733333333333333	0.661918964158346	1.02055117271296
BGER019154	Dmel-Tmp-cg5703	Scaffold910	KN197400.1	487313	499409	FBpp0074226	FBgn0030853	A	2372	15463	0.031071647140464	4	12	330.660494337439	991.981483012317	0.75	0.00845947483995896	1.27420856734841
BGER019155	BgerTmpA019155	Scaffold910	KN197400.1	499751	500017	NA	NA	NA	43	327	0.253309387069573	0	0	0	0	NA	-2.28776789862721	-1.50158102163484
BGER019156	Hsap-Tmp-tgs1	Scaffold910	KN197400.1	503855	521031	FBpp0289216	NA	NA	5518	30104	-0.225834851011803	18	37	1047.91290679397	2154.04319729871	0.672727272727273	-0.452406941496778	0.262132303176473
BGER019157	BgerTmpM019157	Scaffold910	KN197400.1	522752	531262	NA	NA	NA	1161	6905	-0.101299241446565	29	49	3407.35518740454	5757.25531664904	0.628205128205128	0.0649355070817008	1.05320836782793
BGER019158	Dmel-Tmp-st4	Scaffold910	KN197400.1	561430	574699	FBpp0086735	FBgn0033887	C	2085	13023	-0.030630144084401	17	49	1281.0851544838	3692.53956292389	0.742424242424242	-2.80550561009495	0.597067149191133
BGER019159	Hsap-Tmp-thumpd1	Scaffold910	KN197400.1	576526	581822	FBpp0073196	FBgn0035532	D	801	5207	0.027005575255128	0	3	0	566.35831602794	1	0.682648551487583	0.226260565553174
BGER019160	BgerTmpA019160	Scaffold763	KN197253.1	187964	196243	NA	NA	NA	1296	10090	0.287215867382683	1	1	120.772946859903	120.772946859903	0.5	-0.668542443655568	0.724307298362125
BGER019161	Dmel-Tmp-rap2l	Scaffold763	KN197253.1	189077	189622	FBpp0072086	FBgn0283666	C	61	544	0.483152819961041	0	0	0	0	NA	0.0381253829888635	1.52031127497354
BGER019162	Dmel-Tmp-scramb1	Scaffold763	KN197253.1	223542	236014	FBpp0076030	FBgn0052056	D	2073	14151	0.097539301414927	11	1	881.90491461557	80.1731740559609	0.0833333333333333	-1.45396039616514	-1.13681222767374
BGER019163	Dmel-Tmp-cg42450	Scaffold763	KN197253.1	630348	660881	FBpp0302026	FBgn0259927	A	8268	40815	-0.370083520293662	9	16	294.753389663981	524.0060260693	0.64	3.65981331010266	3.08332621545006
BGER019164	Dmel-Tmp-skip	Scaffold907	KN197397.1	63565	86517	FBpp0303407	FBgn0051163	E	3330	20654	-0.040745554886876	4	22	174.269158715636	958.480372936	0.846153846153846	1.1995788849772	2.83254701128002
BGER019165	Dmel-Tmp-cg2224	Scaffold907	KN197397.1	130890	151786	FBpp0085053	FBgn0039773	E	2936	18725	-0.000530838336148975	15	23	717.806383691439	1100.63645499354	0.605263157894737	0.696324806348396	-1.88479883944245
BGER019166	BgerTmpA019166	Scaffold907	KN197397.1	155803	156684	NA	NA	NA	168	972	-0.141077602899391	5	6	5668.93424036281	6802.72108843537	0.545454545454545	0.0384334491097074	0.294675624894093
BGER019167	BgerTmpB019167	Scaffold907	KN197397.1	157183	160332	NA	NA	NA	608	3855	-0.008985052367601	17	20	5396.8253968254	6349.20634920635	0.540540540540541	0.711094659544004	1.60878986258693
BGER019168	BgerTmpA019168	Scaffold907	KN197397.1	201926	202746	NA	NA	NA	307	854	-1.1975752694761	1	1	1218.02679658952	1218.02679658952	0.5	NA	NA
BGER019169	BgerTmpM019169	Scaffold907	KN197397.1	336406	347234	NA	NA	NA	1874	11431	-0.064813923766299	3	2	277.033890479269	184.689260319512	0.4	-1.54843962013381	-2.69365244979477
BGER019170	Dmel-Tmp-cg1458	Scaffold907	KN197397.1	352695	357871	FBpp0084774	FBgn0062442	E	593	4894	0.371337407806974	14	23	2704.26888159166	4442.72744832915	0.621621621621622	-0.592514471921081	0.449066351820378
BGER019171	Dmel-Tmp-efa6	Scaffold907	KN197397.1	614766	618998	FBpp0306626	FBgn0051158	E	726	4689	0.017666141998658	0	0	0	0	NA	-0.397924496652938	-2.64246871308226
BGER019172	Dmel-Tmp-fu12	Scaffold1096	KN197586.1	211084	216546	FBpp0073521,FBpp0079310	NA	NA	883	5888	0.063719644682135	7	0	1281.34724510342	0	0	-2.49742762132899	-5.27928936444935
BGER019173	BgerTmpA019173	Scaffold1096	KN197586.1	245092	267488	NA	NA	NA	3466	24963	0.174875081289401	9	1	401.839532080189	44.6488368977988	0.1	2.6025953388125	1.34848168611932
BGER019174	BgerTmpA019174	Scaffold1096	KN197586.1	277230	280071	NA	NA	NA	529	3097	-0.124040928165774	0	0	0	0	NA	2.70976391627595	4.16035006714584
BGER019175	Dmel-Tmp-norpa	Scaffold1096	KN197586.1	285715	308196	FBpp0100137,FBpp0089226	NA	NA	3939	24071	-0.062177927747894	10	3	444.800284672182	133.440085401655	0.230769230769231	3.12961614355888	3.61376386264834
BGER019176	Dmel-Tmp-smb	Scaffold1096	KN197586.1	329782	333613	FBpp0293061	FBgn0262601	B	1167	6220	-0.259462664415795	0	2	0	521.920668058455	1	-0.543189007623893	-0.174730215370356
BGER019177	BgerTmpA019177	Scaffold1096	KN197586.1	348438	349139	NA	NA	NA	110	706	0.00859197602010903	0	0	0	0	NA	0.431514497267413	1.04055981828939
BGER019178	BgerTmpM019178	Scaffold1096	KN197586.1	505282	508517	NA	NA	NA	415	2932	0.147129178173113	0	0	0	0	NA	1.83027831652403	-0.0313966764836473
BGER019179	BgerTmpM019179	Scaffold1089	KN197579.1	13843	30522	NA	NA	NA	3200	20353	-0.00447503281984299	1	3	59.9520383693046	179.856115107914	0.75	-1.56148156380434	2.2639494216723
BGER019180	BgerTmpA019180	Scaffold1089	KN197579.1	307378	308306	NA	NA	NA	146	924	-0.011648201190371	0	0	0	0	NA	-0.566378136208076	-0.928877624875604
BGER019181	BgerTmpM019181	Scaffold1089	KN197579.1	353393	381049	NA	NA	NA	4194	29172	0.124612848926881	0	3	0	108.471634667534	1	-0.118703203444912	1.59722180046151
BGER019182	BgerTmpA019182	Scaffold1089	KN197579.1	382538	383137	NA	NA	NA	302	1904	-0.017159659743547	1	5	1666.66666666667	8333.33333333333	0.833333333333333	0.52598910491269	3.61834611967943
BGER019183	BgerTmpA019183	Scaffold1089	KN197579.1	383300	384097	NA	NA	NA	341	2934	0.431452542922806	1	1	1253.1328320802	1253.1328320802	0.5	0.707535042904692	0.887816852591648
BGER019184	BgerTmpM019184	Scaffold1089	KN197579.1	406424	422580	NA	NA	NA	2821	16357	-0.137943083622267	0	1	0	61.8926780961812	1	-0.875921230392562	-0.308839657730397
BGER019185	BgerTmpM019185	Scaffold1089	KN197579.1	440736	441900	NA	NA	NA	141	1178	0.388999787705256	0	0	0	0	NA	-1.4336617949525	0.0833634508395635
BGER019186	Dmel-Tmp-cd98hc	Scaffold1089	KN197579.1	450421	450811	FBpp0303762	FBgn0037533	E	38	365	0.590252456597382	0	0	0	0	NA	-1.62695180448361	-1.91013165175239
BGER019187	BgerTmpA019187	Scaffold1089	KN197579.1	557192	557716	NA	NA	NA	121	1052	0.446483068291296	0	0	0	0	NA	-1.05829447402712	1.92360876642332
BGER019188	Dmel-Tmp-cg14689	Scaffold1089	KN197579.1	590720	597667	FBpp0081793,FBpp0081796,FBpp0081797	NA	NA	1007	6962	0.115865446990486	0	0	0	0	NA	0.402799306596073	1.41735269488461
BGER019189	BgerTmpM019189	Scaffold1089	KN197579.1	611397	612875	NA	NA	NA	339	1723	-0.328007160637807	0	0	0	0	NA	0.214781412582498	1.03081782022357
BGER019190	BgerTmpA019190	Scaffold1089	KN197579.1	617958	618650	NA	NA	NA	127	790	-0.036548527434112	0	0	0	0	NA	-1.29077963226916	NA
BGER019191	Dmel-Tmp-cg5986	Scaffold1089	KN197579.1	634086	643991	FBpp0083920	FBgn0043455	E	2407	15808	0.041774121383769	0	2	0	201.897839693115	1	0.478168270052563	0.679024961166323
BGER019192	BgerTmpM019192	Scaffold652	KN197142.1	299192	321548	NA	NA	NA	3404	22164	0.02934264629122	10	3	447.287203113119	134.186160933936	0.230769230769231	0.677807014347335	-0.841863556503156
BGER019193	BgerTmpM019193	Scaffold652	KN197142.1	551715	560087	NA	NA	NA	1272	9041	0.155810999624935	0	2	0	238.863012062582	1	-0.121959570856242	1.26895489288927
BGER019194	Dmel-Tmp-dbo	Scaffold652	KN197142.1	567979	574237	FBpp0303455,FBpp0075260,FBpp0080596	NA	NA	952	6003	-0.016922494407458	1	3	159.76993129893	479.309793896789	0.75	0.259786532122258	0.730361588611297
BGER019195	BgerTmpA019195	Scaffold652	KN197142.1	575014	575355	NA	NA	NA	112	594	-0.26660848498325	0	0	0	0	NA	0.443745557785533	3.09973458769185
BGER019196	BgerTmpM019196	Scaffold652	KN197142.1	597541	597973	NA	NA	NA	87	474	-0.227772930676881	0	0	0	0	NA	-2.3608842509781	-2.82532557924032
BGER019197	BgerTmpA019197	Scaffold652	KN197142.1	652132	652824	NA	NA	NA	1149	6170	-0.248680992335745	2	0	2886.00288600289	0	0	1.58434041683242	-1.24561948062548
BGER019198	BgerTmpM019198	Scaffold622	KN197112.1	243362	251378	NA	NA	NA	1363	7940	-0.131219238501301	6	9	748.409629537233	1122.61444430585	0.6	-1.23052856298911	-1.53006118356851
BGER019199	BgerTmpM019199	Scaffold622	KN197112.1	291621	300963	NA	NA	NA	1155	6681	-0.141401476520886	3	6	321.096007706304	642.192015412608	0.666666666666667	-5.92878021139531	-3.93903773019466
BGER019200	BgerTmpA019200	Scaffold622	KN197112.1	520111	520371	NA	NA	NA	57	339	-0.10132123475481	0	0	0	0	NA	NA	NA
BGER019201	BgerTmpM019201	Scaffold572	KN197062.1	66776	70307	NA	NA	NA	569	3698	0.026671983371202	0	0	0	0	NA	-0.13036587766738	1.70247430348295
BGER019202	BgerTmpA019202	Scaffold572	KN197062.1	79017	87839	NA	NA	NA	1626	10237	-0.019178857402687	0	0	0	0	NA	0.204625312776423	1.40461172048617
BGER019203	BgerTmpM019203	Scaffold572	KN197062.1	504898	525494	NA	NA	NA	2297	14699	0.00432256364863304	2	17	97.1015196387823	825.36291692965	0.894736842105263	-1.49076306113642	-1.47332696182652
BGER019204	Hsap-Tmp-pten	Scaffold572	KN197062.1	562975	567030	FBpp0088839	FBgn0026379	B	532	4127	0.282022603779433	0	7	0	1725.8382642998	1	-1.87690315083505	-2.16511478336155
BGER019205	Dmel-Tmp-cg4701	Scaffold572	KN197062.1	596379	611383	FBpp0079654,FBpp0080234	NA	NA	2749	17445	-0.00773789815762799	4	7	266.577807397534	466.511162945685	0.636363636363636	-1.25335549730862	-1.48848902979447
BGER019206	BgerTmpM019206	Scaffold1169	KN197659.1	83773	130578	NA	NA	NA	7922	46142	-0.131428751870222	17	4	363.201298978763	85.4591291714737	0.19047619047619	0.284683099052683	1.42459153429431
BGER019207	BgerTmpM019207	Scaffold1169	KN197659.1	133912	134930	NA	NA	NA	192	1102	-0.15262667587641	1	0	981.35426889107	0	0	-0.378591178084676	2.25415332464114
BGER019208	BgerTmpM019208	Scaffold1169	KN197659.1	150680	160331	NA	NA	NA	1619	10229	-0.014082462197698	4	0	414.421881475342	0	0	0.566702668957714	2.47429529463968
BGER019209	Dmel-Tmp-nos	Scaffold1169	KN197659.1	172236	185733	FBpp0099922	NA	NA	2629	14426	-0.217487401869731	5	3	370.425248184916	222.25514891095	0.375	0.603913389552081	2.65143933636245
BGER019210	BgerTmpM019210	Scaffold1169	KN197659.1	204701	214538	NA	NA	NA	1472	9428	0.00560140346674298	1	0	101.64667615369	0	0	-1.83195984000405	-0.826390909216393
BGER019211	BgerTmpA019211	Scaffold1169	KN197659.1	221114	242582	NA	NA	NA	2374	16470	0.120876031245399	0	0	0	0	NA	-9.71284299948893	-7.9611785243187
BGER019212	BgerTmpM019212	Scaffold1169	KN197659.1	251004	273029	NA	NA	NA	2945	19588	0.060057878264531	2	0	90.8017797148824	0	0	-15.4522185481384	-12.8463276356429
BGER019213	BgerTmpM019213	Scaffold1169	KN197659.1	288223	305509	NA	NA	NA	2265	16087	0.154739669631894	1	0	57.8469370046856	0	0	-10.8660209846661	-5.05423929532447
BGER019214	BgerTmpA019214	Scaffold1169	KN197659.1	343708	373382	NA	NA	NA	4645	29319	-0.01548728796584	4	7	134.793597304128	235.888795282224	0.636363636363636	1.48110636593746	-0.678061302230815
BGER019215	BgerTmpA019215	Scaffold1169	KN197659.1	386165	392595	NA	NA	NA	716	4134	-0.144065787565221	0	2	0	310.993624630695	1	0.374871922024933	-1.38331205425067
BGER019216	Dmel-Tmp-cg14967	Scaffold1169	KN197659.1	454684	463794	FBpp0291508	FBgn0035420	D	1486	8836	-0.101613380909733	2	0	219.514872132587	0	0	0.689503050821055	-0.304797701027671
BGER019217	Dmel-Tmp-mrpl50	Scaffold1169	KN197659.1	502667	508588	FBpp0076601	FBgn0028648	D	1070	7255	0.087792133939186	2	0	337.723741979061	0	0	-0.794338865828025	0.650812646450348
BGER019218	BgerTmpA019218	Scaffold1169	KN197659.1	568968	570018	NA	NA	NA	159	1134	0.160749285931462	1	0	951.474785918173	0	0	0.340807417636491	-0.379746632791331
BGER019219	BgerTmpA019219	Scaffold1169	KN197659.1	654433	654981	NA	NA	NA	150	649	-0.560316706223154	0	0	0	0	NA	1.0148584791409	0.257278357416834
BGER019220	Hsap-Tmp-mettl20	Scaffold1100	KN197590.1	25638	30586	NA	NA	NA	803	5120	-0.000900766356363991	0	52	0	10507.1731662962	1	-3.09099770233294	-2.08434555652197
BGER019221	Dmel-Tmp-gadd45	Scaffold1100	KN197590.1	57270	61692	FBpp0088120	FBgn0033153	C	694	4157	-0.0910375036803	0	38	0	8591.45376441329	1	-1.19495317543437	0.130313727729947
BGER019222	Hsap-Tmp-wnt3	Scaffold1100	KN197590.1	182498	189044	NA	NA	NA	1334	7214	-0.238531927123426	2	3	305.483427524057	458.225141286085	0.6	1.37302812654178	1.34962411690201
BGER019223	BgerTmpM019223	Scaffold1100	KN197590.1	242625	250425	NA	NA	NA	1397	7840	-0.185051050133304	0	2	0	256.377387514421	1	-0.747842751227334	0.719385920572636
BGER019224	Dmel-Tmp-mat1	Scaffold1100	KN197590.1	444183	447320	FBpp0087350	FBgn0024956	C	422	3426	0.347637563650402	0	25	0	7966.85787125558	1	0.669985892220846	1.14898975984968
BGER019225	Hsap-Tmp-mybl1	Scaffold1100	KN197590.1	523686	529647	FBpp0073961	FBgn0002914	A	941	6054	0.012049363372565	2	16	335.457900033546	2683.66320026837	0.888888888888889	0.826590664905326	-1.73621758096691
BGER019226	Dmel-Tmp-cg4406	Scaffold1100	KN197590.1	564898	571262	FBpp0070333	FBgn0023545	A	968	6781	0.134846408211182	16	11	2513.74705420267	1728.20109976434	0.407407407407407	0.00936021712712392	0.947931629924071
BGER019227	BgerTmpM019227	Scaffold1100	KN197590.1	585232	596864	NA	NA	NA	1685	9662	-0.153999422363556	7	49	601.736439439525	4212.15507607668	0.875	-2.61652390036085	-9.19575429418005
BGER019228	BgerTmpM019228	Scaffold1100	KN197590.1	613997	622790	NA	NA	NA	1519	6544	-0.566521805286746	5	41	568.569479190357	4662.26972936093	0.891304347826087	-0.149873114397176	1.54302004141498
BGER019229	BgerTmpA019229	Scaffold1100	KN197590.1	640063	641472	NA	NA	NA	195	1557	0.323650231603015	0	10	0	7092.19858156028	1	0.452777158584324	2.24324584717297
BGER019230	BgerTmpA019230	Scaffold1174	KN197664.1	25963	27793	NA	NA	NA	994	6464	0.027536757463097	0	7	0	3823.04751501912	1	6.39420406740811	3.82914591420472
BGER019231	BgerTmpA019231	Scaffold1174	KN197664.1	50142	58212	NA	NA	NA	782	4638	-0.10531037638776	1	1	123.900384091191	123.900384091191	0.5	-0.657868854730941	0.0947411933480569
BGER019232	Dmel-Tmp-rt	Scaffold1174	KN197664.1	130841	135634	FBpp0075877	FBgn0003292	D	749	4816	0.011225084574539	1	2	208.594075928244	417.188151856487	0.666666666666667	-0.429646405377761	-0.272604290165224
BGER019233	BgerTmpM019233	Scaffold1174	KN197664.1	144544	147938	NA	NA	NA	629	3649	-0.137203455021219	0	1	0	294.550810014728	1	0.574470843073351	1.45785518247434
BGER019234	Hsap-Tmp-psmb7	Scaffold1174	KN197664.1	158235	165084	FBpp0075382	FBgn0023174	D	1170	7378	-0.01685142450236	2	4	291.970802919708	583.941605839416	0.666666666666667	-1.23620085024591	-0.388927971044777
BGER019235	Hsap-Tmp-c12orf57	Scaffold1174	KN197664.1	178616	179045	FBpp0111928	FBgn0031403	B	85	555	0.033380341373355	0	0	0	0	NA	-2.32148793217363	-2.42991973073607
BGER019236	BgerTmpM019236	Scaffold1174	KN197664.1	185659	186410	NA	NA	NA	120	965	0.333921852820513	0	0	0	0	NA	NA	NA
BGER019237	Dmel-Tmp-klg	Scaffold1174	KN197664.1	243393	277501	FBpp0083730,FBpp0290384	NA	NA	10920	47787	-0.543927339902944	6	20	175.906652203231	586.355507344103	0.769230769230769	0.335030853812887	0.202571595701873
BGER019238	BgerTmpA019238	Scaffold1174	KN197664.1	553075	553944	NA	NA	NA	194	947	-0.386264910445154	0	2	0	2298.85057471264	1	2.54345638811161	3.39091817057571
BGER019239	Dmel-Tmp-rh50	Scaffold1118	KN197608.1	148240	152643	FBpp0303840	FBgn0028699	D	887	5424	-0.061221514891132	0	0	0	0	NA	-2.4889347116386	-0.812783499669547
BGER019240	BgerTmpA019240	Scaffold1118	KN197608.1	172568	172837	NA	NA	NA	34	371	0.774239851644048	0	0	0	0	NA	-2.58061847550907	-0.605822105779325
BGER019241	BgerTmpA019241	Scaffold1118	KN197608.1	200912	202562	NA	NA	NA	403	1661	-0.630372354292003	2	0	1211.38703815869	0	0	0.336083002653391	1.87274777987449
BGER019242	Hsap-Tmp-cwf19l2	Scaffold1118	KN197608.1	218838	221141	FBpp0073887	FBgn0030655	A	403	1913	-0.426587553908267	0	0	0	0	NA	0.886509656055975	2.95523511779108
BGER019243	BgerTmpM019243	Scaffold1118	KN197608.1	230687	232805	NA	NA	NA	379	2073	-0.222122320788089	0	0	0	0	NA	1.16751291452223	4.14590076069246
BGER019244	BgerTmpA019244	Scaffold1118	KN197608.1	238787	290074	NA	NA	NA	9861	58103	-0.114765890551965	1	3	19.4977382623616	58.4932147870847	0.75	0.910172267379044	1.34679204210307
BGER019245	BgerTmpM019245	Scaffold1118	KN197608.1	303740	321179	NA	NA	NA	3331	19649	-0.113144051830634	1	3	57.3394495412844	172.018348623853	0.75	-0.301600922533154	0.786400547178051
BGER019246	BgerTmpM019246	Scaffold1118	KN197608.1	353866	364615	NA	NA	NA	1926	11770	-0.062137971644064	2	0	186.046511627907	0	0	-0.830531172628256	1.80241897869929
BGER019247	Hsap-Tmp-sympk	Scaffold1118	KN197608.1	369636	378136	FBpp0078372	FBgn0037371	E	1234	8748	0.152038142172264	0	0	0	0	NA	-0.879728090568005	1.66482116879708
BGER019248	BgerTmpM019248	Scaffold1118	KN197608.1	386447	393586	NA	NA	NA	1132	7192	-0.00605362104384699	0	0	0	0	NA	-1.087280130965	0.90147885074328
BGER019249	BgerTmpM019249	Scaffold1118	KN197608.1	403183	416475	NA	NA	NA	2211	13918	-0.019391701469291	2	0	150.455126758444	0	0	-1.22267598080465	0.330361557753039
BGER019250	BgerTmpM019250	Scaffold1118	KN197608.1	423707	432556	NA	NA	NA	1911	13860	0.184954890320708	0	0	0	0	NA	-0.609443513298965	0.513962031658433
BGER019251	Dmel-Tmp-cg31950	Scaffold1118	KN197608.1	431691	437340	FBpp0077315	FBgn0051950	B	842	6119	0.18783107704195	1	1	176.991150442478	176.991150442478	0.5	-0.0485332832572777	1.84061357799117
BGER019252	Hsap-Tmp-arg2	Scaffold1118	KN197608.1	437461	450965	FBpp0070083	FBgn0023535	A	2315	14800	0.00294039352966402	2	3	148.09329877823	222.139948167345	0.6	0.137132632730315	0.692736899568295
BGER019253	BgerTmpA019253	Scaffold1118	KN197608.1	481162	483215	NA	NA	NA	363	2495	0.107425678502461	0	1	0	486.854917234664	1	-1.60593380790905	0.190643456365879
BGER019254	BgerTmpA019254	Scaffold1118	KN197608.1	499511	499843	NA	NA	NA	84	481	-0.15599702273513	0	0	0	0	NA	-2.27623529267312	0.133009903629957
BGER019255	BgerTmpM019255	Scaffold1118	KN197608.1	513261	544225	NA	NA	NA	6561	43645	0.060256077278976	2	8	64.5890521556596	258.356208622638	0.8	-1.20803972318568	1.50031335074144
BGER019256	Hsap-Tmp-lpgat1	Scaffold1118	KN197608.1	558873	588362	NA	NA	NA	6864	33095	-0.40408087087011	2	4	67.8195998643608	135.639199728722	0.666666666666667	-1.21710449113028	-1.92800237538606
BGER019257	Dmel-Tmp-cg5036	Scaffold1141	KN197631.1	5747	22459	FBpp0290365	FBgn0028743	C	4339	24932	-0.15100855713227	5	13	299.168312092383	777.837611440196	0.722222222222222	1.6444843126196	2.09972112960005
BGER019258	BgerTmpA019258	Scaffold1141	KN197631.1	79604	80587	NA	NA	NA	176	1147	0.030645373652116	0	0	0	0	NA	-1.00248171849281	1.28331394635692
BGER019259	BgerTmpA019259	Scaffold1141	KN197631.1	126007	127719	NA	NA	NA	2101	10946	-0.292316989191969	0	0	0	0	NA	NA	NA
BGER019260	Dmel-Tmp-cg7548	Scaffold1141	KN197631.1	206666	207726	FBpp0076541,FBpp0076572,FBpp0076573	NA	NA	239	1090	-0.484327072042871	0	0	0	0	NA	-13.2303931641681	-0.253658952293853
BGER019261	BgerTmpA019261	Scaffold1141	KN197631.1	256214	256456	NA	NA	NA	104	513	-0.37119738626045	0	0	0	0	NA	NA	NA
BGER019262	BgerTmpA019262	Scaffold1141	KN197631.1	256776	257540	NA	NA	NA	114	844	0.214636490816032	0	0	0	0	NA	NA	NA
BGER019263	Hsap-Tmp-anapc4	Scaffold1141	KN197631.1	310017	314757	FBpp0071222	FBgn0052707	A	717	5132	0.165903462661366	0	0	0	0	NA	0.716275624651783	1.93133894222977
BGER019264	BgerTmpA019264	Scaffold1141	KN197631.1	320448	320849	NA	NA	NA	107	601	-0.183818489416373	0	0	0	0	NA	1.47417315617065	2.61026455571335
BGER019265	BgerTmpM019265	Scaffold1141	KN197631.1	350710	352294	NA	NA	NA	366	1930	-0.274887389855011	0	0	0	0	NA	-0.176612677175476	-0.0473725552952449
BGER019266	BgerTmpA019266	Scaffold1141	KN197631.1	388621	390477	NA	NA	NA	450	2292	-0.324962546186544	0	1	0	538.50296176629	1	NA	NA
BGER019267	BgerTmpA019267	Scaffold1141	KN197631.1	411747	412220	NA	NA	NA	86	421	-0.382161015362114	0	0	0	0	NA	-14.7885129594895	-0.964123037111944
BGER019268	BgerTmpA019268	Scaffold1141	KN197631.1	520616	521116	NA	NA	NA	173	933	-0.242467640511378	0	0	0	0	NA	1.17316876628394	0.633578418620117
BGER019269	BgerTmpA019269	Scaffold1141	KN197631.1	526991	527695	NA	NA	NA	123	823	0.068661431355974	0	1	0	1418.43971631206	1	NA	NA
BGER019270	BgerTmpA019270	Scaffold1141	KN197631.1	543694	544176	NA	NA	NA	104	554	-0.260270235818315	0	0	0	0	NA	-17.0163834253103	NA
BGER019271	BgerTmpA019271	Scaffold1141	KN197631.1	578853	585724	NA	NA	NA	1556	7716	-0.3635616006635	0	1	0	145.518044237485	1	-12.0104815143935	NA
BGER019272	BgerTmpA019272	Scaffold1141	KN197631.1	609567	615025	NA	NA	NA	958	4652	-0.393819147989374	0	0	0	0	NA	-12.9917699260965	1.04091105363789
BGER019273	Hsap-Tmp-crim1	Scaffold571	KN197061.1	590662	622788	NA	NA	NA	5352	37517	0.135821764341822	6	34	186.758801008498	1058.29987238149	0.85	1.15340326423513	-0.572781232718942
BGER019274	BgerTmpA019274	Scaffold571	KN197061.1	612286	615011	NA	NA	NA	387	3475	0.49303482262741	0	4	0	1467.35143066764	1	0.75812007791969	1.85729017947984
BGER019275	BgerTmpM019275	Scaffold527	KN197017.1	197260	217027	NA	NA	NA	1574	12093	0.268092059338338	3	11	151.760420882234	556.454876568191	0.785714285714286	-0.466534405807756	-0.857500456212118
BGER019276	Dmel-Tmp-exo70	Scaffold527	KN197017.1	352384	360488	FBpp0076339	FBgn0266667	D	1290	8649	0.071589588179035	7	4	863.664404688464	493.522516964837	0.363636363636364	0.725729830596346	1.12373801620123
BGER019277	BgerTmpM019277	Scaffold527	KN197017.1	366444	375602	NA	NA	NA	1168	6290	-0.244552940839778	1	7	109.182225133748	764.275575936237	0.875	-0.235686239068978	0.839969843874119
BGER019278	Dmel-Tmp-sn	Scaffold527	KN197017.1	581028	585361	FBpp0071057	FBgn0003447	A	1012	4932	-0.388609174017883	2	7	461.467466543609	1615.13613290263	0.777777777777778	-0.67441060101268	-0.61761533674441
BGER019279	Dmel-Tmp-jhi-1	Scaffold527	KN197017.1	596980	603127	FBpp0087449	FBgn0028426	C	494	2851	-0.144687591373137	2	7	325.309043591412	1138.58165256994	0.777777777777778	-0.8977072694552	0.0480794896531582
BGER019280	BgerTmpA019280	Scaffold1085	KN197575.1	8687	9769	NA	NA	NA	183	1348	0.207332259171405	0	0	0	0	NA	1.35662467762108	1.64931009298482
BGER019281	BgerTmpA019281	Scaffold1085	KN197575.1	15470	16054	NA	NA	NA	75	680	0.506999561915409	0	0	0	0	NA	0.420242074450726	-0.583319730691258
BGER019282	BgerTmpA019282	Scaffold1085	KN197575.1	34678	51546	NA	NA	NA	3026	21185	0.133986552308104	6	6	355.682020273875	355.682020273875	0.5	0.909121607308073	1.06020229827965
BGER019283	BgerTmpM019283	Scaffold1085	KN197575.1	62016	69050	NA	NA	NA	631	4135	0.038602735349676	8	0	1137.17128642502	0	0	-0.467373553016259	-0.452367884662801
BGER019284	Hsap-Tmp-akap17a	Scaffold1085	KN197575.1	91080	91916	FBpp0078377	FBgn0010772	E	150	929	-0.04285658783964	0	0	0	0	NA	0.0388965443028478	-0.633156127961411
BGER019285	BgerTmpM019285	Scaffold1085	KN197575.1	137588	140910	NA	NA	NA	530	3252	-0.056309691101946	10	0	3009.32891965092	0	0	1.58407686841064	2.7871729379605
BGER019286	BgerTmpA019286	Scaffold1085	KN197575.1	147091	147291	NA	NA	NA	24	319	1.0588774293173	0	0	0	0	NA	NA	NA
BGER019287	BgerTmpA019287	Scaffold1085	KN197575.1	161000	162814	NA	NA	NA	447	2113	-0.432626652974789	2	0	1101.92837465565	0	0	-0.568298044211144	NA
BGER019288	BgerTmpA019288	Scaffold1085	KN197575.1	569011	572315	NA	NA	NA	552	3665	0.057500342516594	29	37	8774.58396369138	11195.1588502269	0.560606060606061	NA	NA
BGER019289	BgerTmpA019289	Scaffold1085	KN197575.1	595535	595954	NA	NA	NA	99	556	-0.183988231082514	2	2	4761.90476190476	4761.90476190476	0.5	NA	NA
BGER019290	BgerTmpM019290	Scaffold1085	KN197575.1	637935	640309	NA	NA	NA	423	2368	-0.188633171217412	16	23	6736.84210526316	9684.21052631579	0.58974358974359	NA	NA
BGER019291	BgerTmpA019291	Scaffold1083	KN197573.1	192361	192742	NA	NA	NA	396	2617	0.050768905242013	0	2	0	5235.60209424084	1	-1.31501278846675	0.627642434610532
BGER019292	BgerTmpA019292	Scaffold1083	KN197573.1	328298	329014	NA	NA	NA	156	832	-0.258535184447568	1	0	1394.70013947001	0	0	NA	NA
BGER019293	BgerTmpA019293	Scaffold639	KN197129.1	28870	29235	NA	NA	NA	176	613	-0.873261038672927	0	0	0	0	NA	-0.73319410506644	2.34274116888336
BGER019294	Dmel-Tmp-nacrbeta-64b	Scaffold639	KN197129.1	172881	174032	FBpp0073155	FBgn0000038	D	185	1055	-0.161926860648176	1	1	868.055555555556	868.055555555556	0.5	2.75397485525104	5.51115371874945
BGER019295	BgerTmpA019295	Scaffold639	KN197129.1	656234	656767	NA	NA	NA	101	529	-0.284660254364181	0	0	0	0	NA	3.01203073307147	3.03902797764584
BGER019296	BgerTmpM019296	Scaffold1142	KN197632.1	18517	25163	NA	NA	NA	940	7455	0.313903006879393	2	3	300.8876184745	451.33142771175	0.6	1.86051727214964	0.582941158286502
BGER019297	BgerTmpM019297	Scaffold1142	KN197632.1	60291	62734	NA	NA	NA	411	2534	-0.049366458267285	0	0	0	0	NA	-0.774365042650906	-0.173918811866457
BGER019298	BgerTmpM019298	Scaffold1142	KN197632.1	69386	70652	NA	NA	NA	251	1310	-0.289765141252371	0	0	0	0	NA	-0.56599790865952	0.636618019140064
BGER019299	BgerTmpM019299	Scaffold1142	KN197632.1	76042	82796	NA	NA	NA	946	5799	-0.057680634133415	3	6	444.115470022206	888.230940044411	0.666666666666667	-0.786082001832697	-1.52379537075632
BGER019300	BgerTmpA019300	Scaffold1142	KN197632.1	242588	242830	NA	NA	NA	107	476	-0.520221906819615	0	0	0	0	NA	NA	NA
BGER019301	BgerTmpM019301	Scaffold1142	KN197632.1	373793	388126	NA	NA	NA	2226	12444	-0.190647881533989	7	12	488.349379098647	837.170364169108	0.631578947368421	2.66240024314766	2.21043017532363
BGER019302	BgerTmpA019302	Scaffold1142	KN197632.1	410463	411695	NA	NA	NA	186	1388	0.226060357743818	0	0	0	0	NA	-0.393568785867515	0.193220530237525
BGER019303	BgerTmpA019303	Scaffold1142	KN197632.1	421651	438949	NA	NA	NA	2732	17886	0.037228708695823	4	19	231.227238568703	1098.32938320134	0.826086956521739	3.15417055036815	1.93279522514663
BGER019304	Dmel-Tmp-dcp-1	Scaffold1142	KN197632.1	461536	476724	FBpp0071971,FBpp0084848	NA	NA	1599	10631	0.059462782023158	5	15	329.18559483837	987.55678451511	0.75	-1.09397218062798	-3.79857102057877
BGER019305	Dmel-Tmp-tequila	Scaffold1142	KN197632.1	478828	529606	FBpp0076253	NA	NA	6754	45158	0.067594823905743	40	95	787.727210067154	1870.85212390949	0.703703703703704	-1.27009531599694	-0.699909578475656
BGER019306	Dmel-Tmp-cg4942	Scaffold1142	KN197632.1	558573	572068	FBpp0076251	FBgn0035960	D	2302	14250	-0.043570503031813	2	12	148.19205690575	889.152341434499	0.857142857142857	-0.287283891498558	1.17750833141747
BGER019307	Dmel-Tmp-gcl	Scaffold1142	KN197632.1	579004	593445	FBpp0087789	FBgn0005695	C	2250	15350	0.096669065314093	10	19	692.424871901399	1315.60725661266	0.655172413793103	-2.399102214269	-2.51676473374503
BGER019308	BgerTmpA019308	Scaffold1142	KN197632.1	597416	598164	NA	NA	NA	161	886	-0.21332667328601	1	3	1335.11348464619	4005.34045393859	0.75	-1.76774190416705	0.986778583558783
BGER019309	BgerTmpM019309	Scaffold1107	KN197597.1	46243	58998	NA	NA	NA	1722	12456	0.181111117955781	0	1	0	78.3944810285356	1	0.238148839942113	3.06346010306334
BGER019310	Dmel-Tmp-cg15141	Scaffold1107	KN197597.1	59076	79664	FBpp0080532	FBgn0032635	B	3470	19778	-0.16268370704029	0	0	0	0	NA	0.303819960757217	1.28462030292924
BGER019311	BgerTmpM019311	Scaffold1107	KN197597.1	82623	93506	NA	NA	NA	1041	7221	0.120655890169824	0	0	0	0	NA	0.266504252680773	1.77382116619299
BGER019312	BgerTmpA019312	Scaffold1107	KN197597.1	104121	109618	NA	NA	NA	974	6373	0.03640629960339	0	3	0	545.652964714442	1	-0.124301250792798	0.863909413836597
BGER019313	BgerTmpM019313	Scaffold1107	KN197597.1	186649	215137	NA	NA	NA	4979	34550	0.121185106370522	2	3	70.2025343114886	105.303801467233	0.6	-0.166368318585439	-0.484087048824563
BGER019314	BgerTmpM019314	Scaffold1107	KN197597.1	216201	268048	NA	NA	NA	7832	52848	0.080823520955418	1	6	19.2871470452091	115.722882271254	0.857142857142857	-0.228060138916141	0.782311589511402
BGER019315	BgerTmpM019315	Scaffold1107	KN197597.1	271830	292185	NA	NA	NA	2969	18164	-0.060539740288733	0	1	0	49.1255649439969	1	-0.242241925796326	0.455090811790351
BGER019316	Dmel-Tmp-cg5604	Scaffold1107	KN197597.1	301316	337634	FBpp0079663	FBgn0032208	B	5251	38312	0.19355955618135	1	4	27.5337977367218	110.135190946887	0.8	-0.198314991640336	1.76864110449818
BGER019317	Dmel-Tmp-mdh1	Scaffold1107	KN197597.1	366766	368927	FBpp0079640	FBgn0262782	B	2583	9094	-0.857705323099872	0	0	0	0	NA	0.0359970666801513	-0.14427049254233
BGER019318	BgerTmpA019318	Scaffold1107	KN197597.1	369256	369519	NA	NA	NA	30	221	0.207439280056501	0	0	0	0	NA	NA	NA
BGER019319	Dmel-Tmp-rgk3	Scaffold1107	KN197597.1	389996	396866	FBpp0309683	FBgn0085426	C	1221	7113	-0.131177720510651	0	0	0	0	NA	1.18568722144368	4.27998213071376
BGER019320	BgerTmpA019320	Scaffold618	KN197108.1	8396	11878	NA	NA	NA	633	3556	-0.183594764324983	3	8	861.326442721792	2296.87051392478	0.727272727272727	1.28414435919035	4.24789937262547
BGER019321	BgerTmpA019321	Scaffold618	KN197108.1	125605	125964	NA	NA	NA	94	414	-0.534674577904724	0	0	0	0	NA	-3.41244694266155	-3.46301731753771
BGER019322	BgerTmpM019322	Scaffold618	KN197108.1	148951	166072	NA	NA	NA	2574	16456	0.00295705657782103	17	29	992.874664174746	1693.7273682981	0.630434782608696	-1.05064782653147	-0.874803769504255
BGER019323	BgerTmpM019323	Scaffold618	KN197108.1	174401	176084	NA	NA	NA	281	1590	-0.17318795377562	11	18	6532.06650831354	10688.8361045131	0.620689655172414	-0.18554679030245	0.81839589502224
BGER019324	Dmel-Tmp-lrr47	Scaffold618	KN197108.1	190365	195997	FBpp0079681	FBgn0010398	B	354	2079	-0.119504190951039	0	5	0	887.626486774365	1	-1.01871504752514	0.061743975679742
BGER019325	Dmel-Tmp-cg6833	Scaffold618	KN197108.1	200725	201642	FBpp0075516	FBgn0036405	D	135	1005	0.222591505289048	5	7	5446.62309368192	7625.27233115468	0.583333333333333	1.49362372650642	-0.122442718048112
BGER019326	BgerTmpM019326	Scaffold618	KN197108.1	204986	215846	NA	NA	NA	1940	12072	-0.036036530274218	5	16	460.362765859497	1473.16085075039	0.761904761904762	1.55686004534494	3.79591997352928
BGER019327	BgerTmpM019327	Scaffold618	KN197108.1	227634	296717	NA	NA	NA	11762	72149	-0.056726680534255	44	88	636.905795842742	1273.81159168548	0.666666666666667	3.98379167066891	3.54400911710379
BGER019328	BgerTmpA019328	Scaffold618	KN197108.1	350229	356322	NA	NA	NA	851	5481	0.01363541393627	7	6	1148.67082376108	984.574991795208	0.461538461538462	4.45940400678815	6.25808415226019
BGER019329	Hsap-Tmp-ahsa1	Scaffold618	KN197108.1	371065	379005	FBpp0085258	FBgn0032961	B	1145	7116	-0.037853771443558	3	9	377.786173026067	1133.3585190782	0.75	0.319894096547348	1.09854573762378
BGER019330	Dmel-Tmp-cg31068	Scaffold618	KN197108.1	396446	397882	FBpp0292603,FBpp0304028	NA	NA	205	1314	0.00669677709047201	6	12	4175.36534446764	8350.73068893528	0.666666666666667	NA	NA
BGER019331	BgerTmpA019331	Scaffold618	KN197108.1	600101	612091	NA	NA	NA	1566	7214	-0.469857473229882	8	21	667.167041948128	1751.31348511384	0.724137931034483	4.6426118916467	2.11105741342321
BGER019332	BgerTmpA019332	Scaffold618	KN197108.1	612726	613463	NA	NA	NA	186	803	-0.563475317317129	1	11	1355.0135501355	14905.1490514905	0.916666666666667	NA	NA
BGER019333	Hsap-Tmp-pnkp	Scaffold1146	KN197636.1	490310	493618	FBpp0081343	FBgn0037578	E	500	3659	0.197876731950588	1	0	302.206104563312	0	0	0.133884649474033	-0.404974077263712
BGER019334	Hsap-Tmp-ift74	Scaffold1146	KN197636.1	545241	583585	NA	NA	NA	6369	41495	0.030226046504595	5	8	130.395097144347	208.632155430956	0.615384615384615	0.648258871011167	2.00212164929875
BGER019335	BgerTmpM019335	Scaffold1146	KN197636.1	584656	648536	NA	NA	NA	17542	80019	-0.484043326166283	18	11	281.773923388801	172.195175404267	0.379310344827586	-0.229882230077166	-0.155649695276536
BGER019336	Dmel-Tmp-cg13759	Scaffold1179	KN197669.1	46261	51615	FBpp0070421	FBgn0040376	A	1109	6225	-0.184758212045316	0	2	0	373.482726423903	1	3.12859427614351	5.06663181558231
BGER019337	BgerTmpM019337	Scaffold1179	KN197669.1	115775	119179	NA	NA	NA	664	3571	-0.246499696487271	0	0	0	0	NA	-2.55551425224472	NA
BGER019338	Dmel-Tmp-vha36-1	Scaffold1179	KN197669.1	142803	156868	FBpp0086468	FBgn0022097	C	2098	15448	0.206760802646971	0	0	0	0	NA	-0.69849649670525	-1.41089067504713
BGER019339	Hsap-Tmp-klhdc2	Scaffold1179	KN197669.1	179511	196854	NA	NA	NA	2332	15626	0.07073614192537	0	0	0	0	NA	-0.267314985278509	-1.09059508687828
BGER019340	BgerTmpA019340	Scaffold1179	KN197669.1	202551	203261	NA	NA	NA	179	1466	0.360280927143144	0	1	0	1406.46976090014	1	1.6639465089551	2.42181264233457
BGER019341	BgerTmpA019341	Scaffold1179	KN197669.1	238334	239174	NA	NA	NA	137	832	-0.071165048545846	0	0	0	0	NA	1.48551700497418	6.4713700850859
BGER019342	BgerTmpA019342	Scaffold1179	KN197669.1	257083	258725	NA	NA	NA	813	4988	-0.056438475971769	0	3	0	1825.92818015825	1	-0.361437998168567	1.33319883202546
BGER019343	BgerTmpM019343	Scaffold1179	KN197669.1	310840	328168	NA	NA	NA	2937	18533	-0.015891420260067	0	0	0	0	NA	0.223203002705353	0.373572464165416
BGER019344	Dmel-Tmp-sdt	Scaffold1179	KN197669.1	380168	384017	FBpp0111740	FBgn0261873	A	659	3958	-0.087151441686951	0	0	0	0	NA	0.412341482415398	1.72636177089727
BGER019345	BgerTmpM019345	Scaffold1179	KN197669.1	390892	392912	NA	NA	NA	324	2252	0.123568425469193	0	0	0	0	NA	0.201145836768241	1.37849696587002
BGER019346	Dmel-Tmp-p38b	Scaffold1179	KN197669.1	409818	438062	FBpp0080111,FBpp0083965	NA	NA	4292	27275	-0.00571546838460199	0	2	0	70.8089927420782	1	-0.77277711887455	-0.451108188501293
BGER019347	BgerTmpM019347	Scaffold1179	KN197669.1	459591	480580	NA	NA	NA	3041	21057	0.118109504402778	3	1	142.92520247737	47.6417341591234	0.25	-0.321568242592617	0.599598181983409
BGER019348	BgerTmpM019348	Scaffold1179	KN197669.1	587216	600416	NA	NA	NA	1926	9810	-0.32492725046327	0	0	0	0	NA	NA	NA
BGER019349	BgerTmpA019349	Scaffold1179	KN197669.1	613275	613553	NA	NA	NA	37	204	-0.210600707383866	0	0	0	0	NA	-4.92339532891558	-5.69366988237226
BGER019350	Dmel-Tmp-cg5807	Scaffold592	KN197082.1	92111	98322	FBpp0084114	FBgn0027539	E	435	4057	0.547753312743771	0	21	0	3380.55376690277	1	-0.270850212530256	-1.64383230675568
BGER019351	BgerTmpM019351	Scaffold592	KN197082.1	249972	276438	NA	NA	NA	2937	20825	0.152328641089009	31	40	1171.26988325084	1511.31597838818	0.563380281690141	2.93948682996467	2.87875362747222
BGER019352	BgerTmpA019352	Scaffold592	KN197082.1	421988	427214	NA	NA	NA	968	6060	-0.027333842640693	0	2	0	382.628658886551	1	-0.611336713271569	-6.48188777324165
BGER019353	Dmel-Tmp-cg7084	Scaffold592	KN197082.1	503220	513481	FBpp0083599	FBgn0038938	E	2397	14877	-0.039790866640919	1	7	97.4468914441629	682.128240109141	0.875	NA	-10.8350004741877
BGER019354	BgerTmpM019354	Scaffold592	KN197082.1	537737	556276	NA	NA	NA	2456	13473	-0.217884021595862	2	18	107.874865156419	970.873786407767	0.9	-0.671949929336626	-1.15365372232802
BGER019355	BgerTmpM019355	Scaffold592	KN197082.1	606897	628938	NA	NA	NA	1743	9533	-0.222214956784594	2	37	90.7358678885764	1678.61355593866	0.948717948717949	-2.69453136938293	-5.79079224580041
BGER019356	BgerTmpM019356	Scaffold592	KN197082.1	640836	643912	NA	NA	NA	528	1571	-1.10049933779067	0	0	0	0	NA	0.308477379921088	0.79920193269111
BGER019357	BgerTmpA019357	Scaffold620	KN197110.1	544368	545328	NA	NA	NA	1217	6910	-0.168216141164519	0	1	0	1040.58272632674	1	3.35386885701635	-0.241676973303088
BGER019358	BgerTmpM019358	Scaffold775	KN197265.1	495895	511640	NA	NA	NA	2512	13994	-0.195672656303283	8	50	508.065540454719	3175.40962784199	0.862068965517241	0.450410350504087	-1.00065931691549
BGER019359	BgerTmpM019359	Scaffold775	KN197265.1	544873	551363	NA	NA	NA	1062	7212	0.090042946901776	1	18	154.059466954244	2773.0704051764	0.947368421052632	-0.902013196343068	1.47208811334377
BGER019360	BgerTmpM019360	Scaffold775	KN197265.1	555437	557514	NA	NA	NA	608	3750	-0.048825316899391	4	10	1924.92781520693	4812.31953801732	0.714285714285714	-1.85008544599273	1.90026264581737
BGER019361	Dmel-Tmp-rpl36	Scaffold775	KN197265.1	557960	565360	FBpp0070150	FBgn0002579	A	1077	7329	0.093025430717793	6	53	810.701256586948	7161.19443318471	0.898305084745763	0.392376337723406	0.244179260978471
BGER019362	BgerTmpM019362	Scaffold775	KN197265.1	583758	590008	NA	NA	NA	852	5956	0.13184573462985	3	29	479.923212286034	4639.257718765	0.90625	-0.404572548202672	-1.50404322006081
BGER019363	Hsap-Tmp-vps45	Scaffold775	KN197265.1	589283	626224	FBpp0081548	FBgn0261049	E	4319	26112	-0.077628942961938	9	135	243.625142114666	3654.37713171999	0.9375	0.885792004439966	0.79290558111243
BGER019364	BgerTmpA019364	Scaffold679	KN197169.1	158450	158902	NA	NA	NA	91	591	0.025646996252425	0	0	0	0	NA	-1.784071131619	-0.18340798399298
BGER019365	Dmel-Tmp-npfr1	Scaffold679	KN197169.1	166278	167765	FBpp0300637	FBgn0037408	E	372	1606	-0.563475317317129	2	2	1344.08602150538	1344.08602150538	0.5	3.17143132003549	1.49061035832024
BGER019366	Dmel-Tmp-gld2	Scaffold679	KN197169.1	422413	460404	FBpp0301888,FBpp0073417	NA	NA	4843	29834	-0.050588171487729	15	48	394.819962097284	1263.42387871131	0.761904761904762	0.945059373305731	0.377029719975358
BGER019367	BgerTmpB019367	Scaffold679	KN197169.1	475247	478481	NA	NA	NA	310	2208	0.15882736777752	4	17	1236.47604327666	5255.02318392581	0.80952380952381	0.293091684484146	-0.382863873516267
BGER019368	Dmel-Tmp-cg14741	Scaffold679	KN197169.1	507324	521827	FBpp0289580,FBpp0289035,FBpp0074079	NA	NA	3135	19768	-0.016943116087029	3	19	206.839492553778	1309.9834528406	0.863636363636364	0.73831682460617	-0.211380856171583
BGER019369	Cele-Tmp-tat-2	Scaffold679	KN197169.1	539679	560568	FBpp0289580,FBpp0289035,FBpp0074079	NA	NA	2994	18206	-0.069304824442309	21	65	1005.26567735759	3111.53662039253	0.755813953488372	0.801594554841066	-1.33132136651202
BGER019370	Dmel-Tmp-cg4393	Scaffold1301	KN197791.1	15751	23519	FBpp0290307	FBgn0039075	E	1480	8737	-0.112031869110948	3	1	386.150083665851	128.716694555284	0.25	0.324521302474481	1.63094787304148
BGER019371	Dmel-Tmp-cg1105	Scaffold1131	KN197621.1	16197	32841	FBpp0081159	FBgn0037465	E	3200	20701	0.019983967502107	3	21	180.234304595975	1261.64013217182	0.875	1.30861928221503	-0.782552057857543
BGER019372	Cele-Tmp-eeed8.10	Scaffold1131	KN197621.1	62672	96492	NA	NA	NA	5700	36135	-0.00920961381888899	1	30	29.5674285207416	887.022855622247	0.967741935483871	-0.0557187708880173	0.459158319461858
BGER019373	BgerTmpA019373	Scaffold1388	KN197878.1	123664	124171	NA	NA	NA	124	737	-0.102248185018217	0	0	0	0	NA	NA	NA
BGER019374	BgerTmpM019374	Scaffold1388	KN197878.1	169218	199495	NA	NA	NA	7159	38924	-0.230742693163883	2	4	66.0545610674417	132.109122134883	0.666666666666667	2.44214850198855	4.07964360651548
BGER019375	BgerTmpA019375	Scaffold1388	KN197878.1	300083	300334	NA	NA	NA	41	365	0.480627965422884	0	0	0	0	NA	1.20972199187874	2.33160389061312
BGER019376	BgerTmpA019376	Scaffold1388	KN197878.1	327870	328469	NA	NA	NA	145	806	-0.198845745213379	0	0	0	0	NA	0.182627476850945	0.839165325434265
BGER019377	BgerTmpM019377	Scaffold1388	KN197878.1	489060	507281	NA	NA	NA	3207	17018	-0.26580744493812	0	1	0	54.8787180331467	1	3.98367897517998	4.32344514246809
BGER019378	BgerTmpA019378	Scaffold1016	KN197506.1	101465	105712	NA	NA	NA	1044	5894	-0.176447335172296	3	9	706.214689265537	2118.64406779661	0.75	1.99133226416004	-0.0531409162502715
BGER019379	BgerTmpM019379	Scaffold970	KN197460.1	12584	26793	NA	NA	NA	1950	11233	-0.147375432704999	1	3	70.3729767769177	211.118930330753	0.75	1.71027447459571	-0.229923681016309
BGER019380	BgerTmpA019380	Scaffold970	KN197460.1	41227	45500	NA	NA	NA	907	5069	-0.191045975665458	2	2	467.945718296678	467.945718296678	0.5	-0.246576940755869	-4.52836859921602
BGER019381	Dmel-Tmp-cg6465	Scaffold970	KN197460.1	55841	64091	FBpp0081799,FBpp0083741,FBpp0083744,FBpp0083743,FBpp0083745,FBpp0083746	NA	NA	1072	8829	0.368372453477367	3	7	363.592291843413	848.382014301297	0.7	-0.127239153819583	-4.32554814018359
BGER019382	BgerTmpA019382	Scaffold970	KN197460.1	79224	109262	NA	NA	NA	4412	30768	0.128353288022103	6	17	199.74033756117	565.930956423316	0.739130434782609	2.44001625653373	0.694504884166611
BGER019383	Dmel-Tmp-cg4101	Scaffold970	KN197460.1	114069	129159	FBpp0075074	FBgn0025558	D	1155	8614	0.225217788212027	2	5	132.529322112517	331.323305281293	0.714285714285714	0.0254200543601851	0.917371009322153
BGER019384	Hsap-Tmp-wdr19	Scaffold970	KN197460.1	148793	157585	FBpp0085689	FBgn0034452	C	1595	9469	-0.103917033788272	2	5	227.453656317525	568.634140793813	0.714285714285714	1.13930857111829	-0.253711942641873
BGER019385	BgerTmpM019385	Scaffold970	KN197460.1	177010	186934	NA	NA	NA	863	6627	0.267350771171064	2	49	201.511335012594	4937.02770780856	0.96078431372549	0.142503996313301	0.705807490793222
BGER019386	BgerTmpM019386	Scaffold970	KN197460.1	258868	269070	NA	NA	NA	1695	9987	-0.114806585888699	15	21	1470.15583651867	2058.21817112614	0.583333333333333	2.43638699655658	1.51341516608035
BGER019387	BgerTmpM019387	Scaffold713	KN197203.1	166914	177532	NA	NA	NA	4254	15080	-0.847828193531057	10	21	941.70825878143	1977.587343441	0.67741935483871	0.807621046396875	-0.740685990696046
BGER019388	Dmel-Tmp-epac	Scaffold713	KN197203.1	196453	204550	FBpp0302889	FBgn0085421	C	593	4342	0.198683032342729	2	14	246.974561620153	1728.82193134107	0.875	1.23287674314472	0.597254374605336
BGER019389	BgerTmpM019389	Scaffold713	KN197203.1	233517	250230	NA	NA	NA	2230	11713	-0.280577664579448	1	18	59.8300825655139	1076.94148617925	0.947368421052632	0.600062639932787	2.21353510090894
BGER019390	BgerTmpB019390	Scaffold713	KN197203.1	281880	284483	NA	NA	NA	363	2606	0.170222946845972	2	15	768.049155145929	5760.36866359447	0.882352941176471	-0.243094565321172	1.76332802586193
BGER019391	Dmel-Tmp-cg9630	Scaffold713	KN197203.1	306226	316759	FBpp0081355	FBgn0037561	E	1666	10656	0.003632997979303	4	7	379.722802354281	664.514904119992	0.636363636363636	0.826593344060707	-0.113061790538646
BGER019392	BgerTmpM019392	Scaffold713	KN197203.1	345291	353673	NA	NA	NA	1085	7158	0.048288817358131	1	5	119.289037337469	596.445186687343	0.833333333333333	0.970361428304026	-2.26030878883292
BGER019393	BgerTmpM019393	Scaffold713	KN197203.1	364130	369123	NA	NA	NA	1290	5303	-0.634135000896282	1	24	200.240288346015	4805.76692030437	0.96	1.385598854482	-3.32656421798789
BGER019394	BgerTmpM019394	Scaffold713	KN197203.1	394316	396462	NA	NA	NA	315	2338	0.218278512417966	2	15	931.532370749884	6986.49278062413	0.882352941176471	-0.358570067921266	-0.0227657787887217
BGER019395	BgerTmpM019395	Scaffold713	KN197203.1	402683	403981	NA	NA	NA	192	1364	0.155092744576604	0	10	0	7698.22940723634	1	-1.60734382992693	-1.59918920248544
BGER019396	BgerTmpM019396	Scaffold713	KN197203.1	406445	408768	NA	NA	NA	339	2404	0.15250703384843	3	5	1290.87779690189	2151.46299483649	0.625	-0.041664718961691	0.695368390564417
BGER019397	BgerTmpM019397	Scaffold713	KN197203.1	408879	411003	NA	NA	NA	343	2261	0.047107826852305	2	1	941.176470588235	470.588235294118	0.333333333333333	0.339875840114449	-1.30343118714998
BGER019398	BgerTmpM019398	Scaffold713	KN197203.1	421434	422065	NA	NA	NA	85	761	0.488789023639432	1	0	1582.27848101266	0	0	-0.50665994099953	-1.18207044018092
BGER019399	Hsap-Tmp-slc15a3	Scaffold713	KN197203.1	424928	429073	NA	NA	NA	704	4829	0.104504445808947	5	4	1205.98166907863	964.785335262904	0.444444444444444	1.18044194602776	0.453259181968227
BGER019400	BgerTmpM019400	Scaffold713	KN197203.1	434553	448342	NA	NA	NA	1559	9987	0.005857759437223	5	52	362.581580855693	3770.8484408992	0.912280701754386	-2.06197154016551	-4.5939901405723
BGER019401	Dmel-Tmp-tango2	Scaffold713	KN197203.1	451574	456109	FBpp0300867	FBgn0030503	A	395	3335	0.40418951928107	10	4	2204.58553791887	881.834215167548	0.285714285714286	0.767155073060532	-2.31527586189668
BGER019402	BgerTmpM019402	Scaffold713	KN197203.1	477900	485160	NA	NA	NA	1507	7300	-0.397355636669494	5	53	688.610384244594	7299.2700729927	0.913793103448276	-1.24931517683179	-0.391670597357931
BGER019403	BgerTmpM019403	Scaffold713	KN197203.1	489727	493228	NA	NA	NA	525	3123	-0.101029442259323	1	18	285.551113649343	5139.92004568818	0.947368421052632	-1.46645378787627	-1.52438333556378
BGER019404	Hsap-Tmp-fancd2	Scaffold713	KN197203.1	496837	502953	FBpp0083399	FBgn0038827	E	1087	7306	0.075157129608297	5	20	817.394147457904	3269.57658983162	0.8	-1.46629060672329	-1.08373532068526
BGER019405	BgerTmpM019405	Scaffold713	KN197203.1	503541	504627	NA	NA	NA	177	1059	-0.092691359817073	0	6	0	5519.77920883165	1	-1.01115617707682	0.440608386399898
BGER019406	Hsap-Tmp-rad1	Scaffold713	KN197203.1	507149	512559	FBpp0077427	FBgn0026778	B	663	4893	0.210065823594041	7	22	1293.66106080207	4065.79190537793	0.758620689655172	-0.331569399129416	0.327551437225707
BGER019407	BgerTmpM019407	Scaffold713	KN197203.1	516028	534408	FBpp0307638	FBgn0265935	C	3152	19556	-0.040300813174651	12	22	652.848049616452	1196.88809096349	0.647058823529412	-0.374927440631034	1.17159376962884
BGER019408	BgerTmpM019408	Scaffold713	KN197203.1	534461	540731	NA	NA	NA	994	6623	0.062594417604508	3	5	478.392600861107	797.321001435178	0.625	-0.350963653592945	1.49511451282797
BGER019409	Hsap-Tmp-mif	Scaffold713	KN197203.1	555779	562737	FBpp0085226	FBgn0039864	E	1478	9534	0.015862672197113	4	4	574.795229199598	574.795229199598	0.5	0.401042195615689	-0.33292550204746
BGER019410	Dmel-Tmp-cdc2	Scaffold713	KN197203.1	562693	574613	FBpp0079641	FBgn0004106	B	1880	13770	0.199151308730915	1	12	83.8855800687862	1006.62696082543	0.923076923076923	-0.492857764451562	-0.398414265868192
BGER019411	BgerTmpM019411	Scaffold713	KN197203.1	593359	608658	NA	NA	NA	2090	13819	0.05150568897754	15	54	980.392156862745	3529.41176470588	0.782608695652174	2.33570981426966	1.22557956533412
BGER019412	BgerTmpA019412	Scaffold1110	KN197600.1	198473	201519	NA	NA	NA	462	3012	0.031184329529459	1	26	328.191663931736	8532.98326222514	0.962962962962963	NA	NA
BGER019413	BgerTmpA019413	Scaffold1110	KN197600.1	317971	319650	NA	NA	NA	329	2117	0.012289096545936	0	7	0	4166.66666666667	1	NA	NA
BGER019414	BgerTmpA019414	Scaffold1110	KN197600.1	320525	323683	NA	NA	NA	1138	6262	-0.213449732894324	0	5	0	1582.77936055714	1	NA	NA
BGER019415	BgerTmpA019415	Scaffold1110	KN197600.1	504106	506900	NA	NA	NA	566	3082	-0.228579780043509	0	5	0	1788.90876565295	1	1.19271189559798	1.90191699614595
BGER019416	BgerTmpM019416	Scaffold1110	KN197600.1	511080	521041	NA	NA	NA	1816	10780	-0.104051613377459	0	7	0	702.670146556916	1	0.575362667820028	-0.0612151712123217
BGER019417	BgerTmpA019417	Scaffold1110	KN197600.1	598718	599503	NA	NA	NA	158	792	-0.347996811823905	0	0	0	0	NA	NA	NA
BGER019418	BgerTmpM019418	Scaffold1110	KN197600.1	614586	624056	NA	NA	NA	919	5368	-0.127324778815263	0	6	0	633.51282863478	1	1.64651801686693	5.23860556401359
BGER019419	BgerTmpA019419	Scaffold1178	KN197668.1	38743	39030	NA	NA	NA	101	494	-0.383416934893529	0	0	0	0	NA	NA	NA
BGER019420	Hsap-Tmp-exoc8	Scaffold1178	KN197668.1	39231	42485	FBpp0084351	FBgn0266668	E	484	3490	0.176575400096008	0	0	0	0	NA	-0.664849198200723	0.849034791757348
BGER019421	Dmel-Tmp-cg2608	Scaffold1178	KN197668.1	56984	63252	FBpp0080915	FBgn0032870	B	1019	6783	0.06119675758046	3	5	478.545222523528	797.575370872547	0.625	0.929307913215481	1.08553223926329
BGER019422	BgerTmpM019422	Scaffold1178	KN197668.1	63574	70763	NA	NA	NA	1055	7020	0.060655347870964	3	6	417.246175243394	834.492350486787	0.666666666666667	2.24390106438842	1.07589951869679
BGER019423	BgerTmpM019423	Scaffold1178	KN197668.1	73368	100165	NA	NA	NA	4314	26812	-0.03779192638011	8	14	298.52974102545	522.427046794537	0.636363636363636	2.56091136009429	0.368586936511528
BGER019424	BgerTmpA019424	Scaffold1178	KN197668.1	102029	150829	NA	NA	NA	12995	69482	-0.25489003573125	19	42	389.336284092539	860.638101678244	0.688524590163934	2.60446516741231	1.14716705891914
BGER019425	BgerTmpM019425	Scaffold1178	KN197668.1	152344	192309	NA	NA	NA	5515	36473	0.051823395353377	17	33	425.361557323725	825.701846569584	0.66	1.88371899428427	1.52029359231147
BGER019426	Dmel-Tmp-prp31	Scaffold1178	KN197668.1	202951	206838	FBpp0075395	FBgn0036487	D	675	3932	-0.131268769324024	3	5	771.604938271605	1286.00823045267	0.625	0.985515072085794	0.472273384327333
BGER019427	BgerTmpM019427	Scaffold1178	KN197668.1	207023	234822	NA	NA	NA	4183	30369	0.186416816949657	15	41	539.568345323741	1474.82014388489	0.732142857142857	-1.72328872953791	-2.58678645081174
BGER019428	BgerTmpA019428	Scaffold1178	KN197668.1	225424	225945	NA	NA	NA	110	827	0.236811121920203	0	2	0	3831.41762452107	1	0.0784822992450173	-0.249857947834361
BGER019429	BgerTmpM019429	Scaffold1178	KN197668.1	240822	255133	NA	NA	NA	2642	16480	-0.032558812902659	14	22	978.200111794298	1537.17160424818	0.611111111111111	-1.51142237320948	-2.64915394306637
BGER019430	BgerTmpM019430	Scaffold1178	KN197668.1	279909	309558	NA	NA	NA	4586	30569	0.063188414530654	15	33	505.902192242833	1112.98482293423	0.6875	-0.426116548997349	1.09589920415412
BGER019431	Hsap-Tmp-utp3	Scaffold1178	KN197668.1	342496	346668	FBpp0070719	FBgn0029755	A	611	4278	0.134119513619903	0	3	0	718.907260963336	1	0.0773025886100117	-0.00438729866974865
BGER019432	Dmel-Tmp-tpi	Scaffold1178	KN197668.1	364788	372732	FBpp0084948	FBgn0086355	E	1271	8034	-0.013418252685904	5	12	629.326620516048	1510.38388923851	0.705882352941177	-0.847508834269421	-0.0534109326840406
BGER019433	Dmel-Tmp-alh	Scaffold1178	KN197668.1	396010	396785	FBpp0306738	FBgn0261238	E	167	938	-0.183832863685087	0	0	0	0	NA	0.877037036806692	-2.04315046561191
BGER019434	BgerTmpM019434	Scaffold1178	KN197668.1	416519	427344	NA	NA	NA	3167	12563	-0.685580440358111	2	5	184.740439682246	461.851099205616	0.714285714285714	2.79759285711242	-0.955510070791229
BGER019435	BgerTmpM019435	Scaffold1178	KN197668.1	444086	469096	NA	NA	NA	3344	22107	0.051283823234702	33	83	1319.41945543961	3318.53984246931	0.71551724137931	0.652258822984464	2.0916800903001
BGER019436	BgerTmpA019436	Scaffold1178	KN197668.1	539419	539664	NA	NA	NA	77	350	-0.489148112588984	0	6	0	24390.243902439	1	-0.132927068230897	0.663012401169284
BGER019437	Dmel-Tmp-tis11	Scaffold601	KN197091.1	93171	94468	FBpp0073516	FBgn0011837	A	217	1153	-0.263947118519119	0	0	0	0	NA	-1.82194804172333	-0.287791606601683
BGER019438	BgerTmpM019438	Scaffold601	KN197091.1	449969	468901	NA	NA	NA	2111	18180	0.432781032007902	22	25	1161.99228859663	1320.44578249617	0.531914893617021	-2.38038227294755	-7.60426496913555
BGER019439	BgerTmpM019439	Scaffold601	KN197091.1	512748	516426	NA	NA	NA	637	3733	-0.122602452679642	1	10	271.812992661049	2718.12992661049	0.909090909090909	1.19965113227147	0.926368241575765
BGER019440	Dmel-Tmp-cg3021	Scaffold601	KN197091.1	526313	527680	FBpp0070168	FBgn0040337	A	176	1517	0.434001067883325	0	1	0	730.994152046784	1	0.0487862465469679	1.0477631315111
BGER019441	Dmel-Tmp-cg2124	Scaffold601	KN197091.1	532857	548726	FBpp0071420	FBgn0030217	A	5642	23782	-0.597981207940036	28	21	1764.3352236925	1323.25141776938	0.428571428571429	-0.171939627951763	0.781909304364194
BGER019442	BgerTmpA019442	Scaffold815	KN197305.1	191017	192906	NA	NA	NA	1273	7702	-0.076571979830784	0	0	0	0	NA	1.15567508955504	1.61769333593034
BGER019443	Dmel-Tmp-cg1354	Scaffold847	KN197337.1	35437	80800	FBpp0088409	FBgn0030151	A	7002	43284	-0.04557782164619	51	22	1124.23948505423	484.966052376334	0.301369863013699	-1.26518580732905	-1.42179413243405
BGER019444	BgerTmpA019444	Scaffold847	KN197337.1	148125	150879	NA	NA	NA	416	2069	-0.359294472007494	1	0	362.976406533575	0	0	-2.63819195909718	-3.17308893184139
BGER019445	Dmel-Tmp-sp1	Scaffold847	KN197337.1	570873	572252	FBpp0303753	FBgn0020378	A	288	1152	-0.673572683726412	0	13	0	9420.28985507246	1	0.979959241762941	2.22252181711673
BGER019446	BgerTmpA019446	Scaffold1042	KN197532.1	448	1035	NA	NA	NA	141	771	-0.222536986210171	0	0	0	0	NA	NA	NA
BGER019447	BgerTmpA019447	Scaffold1042	KN197532.1	35010	37903	NA	NA	NA	586	3426	-0.126020102064661	0	2	0	691.085003455425	1	2.600565604148	1.36391304156263
BGER019448	BgerTmpA019448	Scaffold1042	KN197532.1	77206	78723	NA	NA	NA	623	1267	-1.6494602276096	1	2	658.761528326746	1317.52305665349	0.666666666666667	1.26414368338071	1.96283861777657
BGER019449	BgerTmpA019449	Scaffold1042	KN197532.1	78773	81207	NA	NA	NA	1683	10927	0.025217598979152	2	6	821.35523613963	2464.06570841889	0.75	0.955687264136221	-1.59345540711919
BGER019450	Dmel-Tmp-trus	Scaffold1042	KN197532.1	310457	322464	FBpp0082103	FBgn0038055	E	1665	11134	0.067805222180797	1	8	83.2778147901399	666.222518321119	0.888888888888889	0.147963279834928	1.00545811925558
BGER019451	BgerTmpA019451	Scaffold1042	KN197532.1	441250	442041	NA	NA	NA	155	1017	0.040406874856851	0	1	0	1262.62626262626	1	NA	NA
BGER019452	BgerTmpA019452	Scaffold1042	KN197532.1	589909	595845	NA	NA	NA	1030	6617	0.00996025841979503	0	3	0	505.305709954523	1	2.96041056352079	0.300372747237075
BGER019453	BgerTmpA019453	Scaffold1802	KN198292.1	9886	10712	NA	NA	NA	22	189	0.429238121857364	0	0	0	0	NA	NA	NA
BGER019454	BgerTmpA019454	Scaffold1802	KN198292.1	12318	14342	NA	NA	NA	92	369	-0.669657633723028	0	0	0	0	NA	NA	NA
BGER019455	BgerTmpA019455	Scaffold1802	KN198292.1	22932	23456	NA	NA	NA	14	107	0.260539380617131	0	0	0	0	NA	NA	NA
BGER019456	BgerTmpA019456	Scaffold1802	KN198292.1	36162	37940	NA	NA	NA	35	317	0.505483329468029	0	0	0	0	NA	NA	NA
BGER019457	BgerTmpA019457	Scaffold1802	KN198292.1	39395	39859	NA	NA	NA	24	122	-0.327797846884682	0	0	0	0	NA	NA	NA
BGER019458	BgerTmpA019458	Scaffold1802	KN198292.1	41207	42187	NA	NA	NA	19	173	0.513128030466728	0	0	0	0	NA	NA	NA
BGER019459	BgerTmpA019459	Scaffold1802	KN198292.1	48309	49115	NA	NA	NA	23	145	-0.01722554976849	0	0	0	0	NA	NA	NA
BGER019460	BgerTmpA019460	Scaffold1802	KN198292.1	51183	51875	NA	NA	NA	13	137	0.724019681093023	0	0	0	0	NA	NA	NA
BGER019461	BgerTmpA019461	Scaffold1802	KN198292.1	52055	52639	NA	NA	NA	12	107	0.482931801953579	0	0	0	0	NA	NA	NA
BGER019462	BgerTmpA019462	Scaffold1802	KN198292.1	52702	53679	NA	NA	NA	27	175	0.022750925942448	0	0	0	0	NA	NA	NA
BGER019463	BgerTmpM019463	Scaffold1802	KN198292.1	54977	58288	NA	NA	NA	71	503	0.151094786574433	0	0	0	0	NA	NA	NA
BGER019464	BgerTmpA019464	Scaffold1802	KN198292.1	59607	60533	NA	NA	NA	18	164	0.51405431944936	1	0	1078.74865156419	0	0	NA	NA
BGER019465	BgerTmpA019465	Scaffold1802	KN198292.1	63364	65099	NA	NA	NA	33	288	0.451958198357447	0	0	0	0	NA	NA	NA
BGER019466	BgerTmpA019466	Scaffold1802	KN198292.1	65482	66852	NA	NA	NA	30	267	0.480232652352624	0	0	0	0	NA	NA	NA
BGER019467	BgerTmpA019467	Scaffold1802	KN198292.1	75785	76951	NA	NA	NA	3060	6910	-1.4984186260308	0	0	0	0	NA	NA	NA
BGER019468	BgerTmpA019468	Scaffold1802	KN198292.1	80802	82172	NA	NA	NA	48	235	-0.382018237882568	2	0	1458.78920495988	0	0	NA	NA
BGER019469	BgerTmpA019469	Scaffold1802	KN198292.1	83324	85490	NA	NA	NA	35	407	0.866029283594868	0	0	0	0	NA	NA	NA
BGER019470	BgerTmpA019470	Scaffold1802	KN198292.1	95467	96561	NA	NA	NA	12	227	1.56801330284335	0	0	0	0	NA	NA	NA
BGER019471	BgerTmpA019471	Scaffold1802	KN198292.1	119964	120560	NA	NA	NA	32	133	-0.618290248225222	0	0	0	0	NA	NA	NA
BGER019472	BgerTmpA019472	Scaffold1802	KN198292.1	121788	123305	NA	NA	NA	5147	13205	-1.31429206987849	0	0	0	0	NA	NA	NA
BGER019473	BgerTmpA019473	Scaffold1802	KN198292.1	123567	124913	NA	NA	NA	20	277	1.11824138743542	0	0	0	0	NA	NA	NA
BGER019474	BgerTmpA019474	Scaffold1802	KN198292.1	125056	125568	NA	NA	NA	36	104	-1.14305796702763	0	0	0	0	NA	NA	NA
BGER019475	BgerTmpA019475	Scaffold1802	KN198292.1	134563	135906	NA	NA	NA	37	240	0.023864546253157	0	0	0	0	NA	NA	NA
BGER019476	BgerTmpA019476	Scaffold1802	KN198292.1	135978	137300	NA	NA	NA	35	228	0.030034313493363	0	0	0	0	NA	NA	NA
BGER019477	BgerTmpA019477	Scaffold1802	KN198292.1	137494	138891	NA	NA	NA	50	248	-0.363232563114261	0	0	0	0	NA	NA	NA
BGER019478	BgerTmpA019478	Scaffold1802	KN198292.1	146972	148198	NA	NA	NA	31	223	0.173130905807018	0	0	0	0	NA	NA	NA
BGER019479	BgerTmpM019479	Scaffold1802	KN198292.1	175264	182008	NA	NA	NA	775	1528	-1.69419635585226	2	3	296.515937731653	444.77390659748	0.6	NA	NA
BGER019480	BgerTmpA019480	Scaffold1802	KN198292.1	210737	213483	NA	NA	NA	150	546	-0.80963423330244	0	0	0	0	NA	NA	NA
BGER019481	BgerTmpA019481	Scaffold1802	KN198292.1	252836	254059	NA	NA	NA	9	220	1.93786202835594	0	0	0	0	NA	NA	NA
BGER019482	BgerTmpA019482	Scaffold1802	KN198292.1	285546	286421	NA	NA	NA	89	185	-1.6179246541765	1	0	1141.55251141553	0	0	NA	NA
BGER019483	BgerTmpM019483	Scaffold1802	KN198292.1	289831	291927	NA	NA	NA	734	893	-2.3906925714484	2	0	953.743443013829	0	0	NA	NA
BGER019484	Hsap-Tmp-siae	Scaffold1802	KN198292.1	301068	306356	NA	NA	NA	187	854	-0.482374883993558	0	0	0	0	NA	NA	NA
BGER019485	BgerTmpA019485	Scaffold1802	KN198292.1	309952	318802	NA	NA	NA	248	1030	-0.619340372042706	0	0	0	0	NA	NA	NA
BGER019486	BgerTmpA019486	Scaffold1802	KN198292.1	340847	343740	NA	NA	NA	50	490	0.619209065501434	0	0	0	0	NA	NA	NA
BGER019487	BgerTmpA019487	Scaffold1802	KN198292.1	346922	351522	NA	NA	NA	171	878	-0.313348069076951	0	0	0	0	NA	NA	NA
BGER019488	BgerTmpA019488	Scaffold1802	KN198292.1	357544	362757	NA	NA	NA	70	909	1.02528078352273	0	1	0	191.791331031837	1	NA	NA
BGER019489	Hsap-Tmp-renbp	Scaffold1802	KN198292.1	364725	366769	NA	NA	NA	41	409	0.644832344597253	0	0	0	0	NA	NA	NA
BGER019490	BgerTmpA019490	Scaffold1802	KN198292.1	368813	370585	NA	NA	NA	29	299	0.692447995344121	0	0	0	0	NA	NA	NA
BGER019491	BgerTmpA019491	Scaffold1802	KN198292.1	393038	395536	NA	NA	NA	44	455	0.69671843272235	0	0	0	0	NA	NA	NA
BGER019492	BgerTmpA019492	Scaffold1802	KN198292.1	416768	417715	NA	NA	NA	42	166	-0.690850675158247	0	0	0	0	NA	NA	NA
BGER019493	BgerTmpA019493	Scaffold1802	KN198292.1	418041	420486	NA	NA	NA	3944	8612	-1.54688391593709	0	0	0	0	NA	NA	NA
BGER019494	BgerTmpM019494	Scaffold1802	KN198292.1	426966	429061	NA	NA	NA	167	359	-1.56943694237741	0	0	0	0	NA	NA	NA
BGER019495	BgerTmpA019495	Scaffold1802	KN198292.1	431676	432683	NA	NA	NA	82	189	-1.46888226412342	0	0	0	0	NA	NA	NA
BGER019496	BgerTmpA019496	Scaffold1802	KN198292.1	444687	445436	NA	NA	NA	31	127	-0.639084307341121	0	0	0	0	NA	NA	NA
BGER019497	BgerTmpA019497	Scaffold1802	KN198292.1	445596	450614	NA	NA	NA	122	931	0.258327336269496	1	0	199.242877067145	0	0	NA	NA
BGER019498	BgerTmpA019498	Scaffold1802	KN198292.1	451071	452773	NA	NA	NA	83	335	-0.660594829728202	0	0	0	0	NA	NA	NA
BGER019499	BgerTmpM019499	Scaffold1802	KN198292.1	453911	455319	NA	NA	NA	20	234	0.874863940969628	0	0	0	0	NA	NA	NA
BGER019500	BgerTmpA019500	Scaffold1802	KN198292.1	456690	457881	NA	NA	NA	22	211	0.588094886343476	0	0	0	0	NA	NA	NA
BGER019501	BgerTmpA019501	Scaffold1802	KN198292.1	459221	461757	NA	NA	NA	743	1812	-1.38742384421877	0	0	0	0	NA	NA	NA
BGER019502	BgerTmpA019502	Scaffold1802	KN198292.1	477301	478053	NA	NA	NA	22	128	-0.133004302363709	0	0	0	0	NA	NA	NA
BGER019503	BgerTmpA019503	Scaffold1802	KN198292.1	479644	481566	NA	NA	NA	55	777	1.14683839115664	0	0	0	0	NA	NA	NA
BGER019504	BgerTmpA019504	Scaffold1802	KN198292.1	482999	483523	NA	NA	NA	17	92	-0.237473568919738	0	0	0	0	NA	NA	NA
BGER019505	BgerTmpA019505	Scaffold1802	KN198292.1	483886	484638	NA	NA	NA	23	146	-0.00731008090340698	0	0	0	0	NA	NA	NA
BGER019506	BgerTmpA019506	Scaffold1802	KN198292.1	485615	488746	NA	NA	NA	50	410	0.36205122600431	2	0	638.569604086846	0	0	NA	NA
BGER019507	BgerTmpA019507	Scaffold1802	KN198292.1	493372	494682	NA	NA	NA	16	201	0.977479007452518	0	0	0	0	NA	NA	NA
BGER019508	BgerTmpA019508	Scaffold1802	KN198292.1	515860	516300	NA	NA	NA	11	82	0.224547702254375	0	0	0	0	NA	NA	NA
BGER019509	BgerTmpA019509	Scaffold1802	KN198292.1	519862	524605	NA	NA	NA	42	694	1.37290174607309	0	1	0	210.79258010118	1	NA	NA
BGER019510	BgerTmpA019510	Scaffold1802	KN198292.1	540365	542596	NA	NA	NA	28	435	1.28394398495208	0	0	0	0	NA	NA	NA
BGER019511	BgerTmpA019511	Scaffold1802	KN198292.1	550980	552272	NA	NA	NA	36	239	0.057369122812025	0	0	0	0	NA	NA	NA
BGER019512	BgerTmpA019512	Scaffold1802	KN198292.1	562931	563380	NA	NA	NA	12	86	0.16772957025453	0	0	0	0	NA	NA	NA
BGER019513	BgerTmpA019513	Scaffold1802	KN198292.1	563404	564006	NA	NA	NA	36	144	-0.673572683726412	0	0	0	0	NA	NA	NA
BGER019514	BgerTmpA019514	Scaffold1802	KN198292.1	565259	566761	NA	NA	NA	18	276	1.26502677160945	0	0	0	0	NA	NA	NA
BGER019515	BgerTmpA019515	Scaffold1802	KN198292.1	566936	567580	NA	NA	NA	23	122	-0.266397302220538	0	0	0	0	NA	NA	NA
BGER019516	BgerTmpA019516	Scaffold1802	KN198292.1	574150	575344	NA	NA	NA	46	243	-0.272322136177644	0	0	0	0	NA	NA	NA
BGER019517	BgerTmpA019517	Scaffold1802	KN198292.1	576912	577550	NA	NA	NA	36	124	-0.889301374781849	0	0	0	0	NA	NA	NA
BGER019518	BgerTmpA019518	Scaffold1802	KN198292.1	579573	582068	NA	NA	NA	3958	10364	-1.28483528059383	0	0	0	0	NA	NA	NA
BGER019519	BgerTmpA019519	Scaffold1802	KN198292.1	585217	585891	NA	NA	NA	37	113	-1.06284708694017	0	0	0	0	NA	NA	NA
BGER019520	BgerTmpM019520	Scaffold1802	KN198292.1	585942	587727	NA	NA	NA	51	295	-0.141426881448704	0	0	0	0	NA	NA	NA
BGER019521	BgerTmpA019521	Scaffold1802	KN198292.1	588348	589289	NA	NA	NA	5	164	2.36205122600431	0	0	0	0	NA	NA	NA
BGER019522	BgerTmpA019522	Scaffold1802	KN198292.1	597443	601147	NA	NA	NA	784	1044	-2.26037653127173	0	0	0	0	NA	NA	NA
BGER019523	BgerTmpA019523	Scaffold1802	KN198292.1	605623	607715	NA	NA	NA	1812	4136	-1.48291945345771	3	8	1433.34925943622	3822.26469182991	0.727272727272727	NA	NA
BGER019524	Dmel-Tmp-fucta	Scaffold894	KN197384.1	2428	9820	FBpp0075394	FBgn0036485	D	1101	6629	-0.083595899764791	22	40	2975.78790748005	5410.52346814554	0.645161290322581	2.13148555738321	2.94372584443309
BGER019525	BgerTmpA019525	Scaffold894	KN197384.1	68684	69064	NA	NA	NA	87	402	-0.465464488396211	0	0	0	0	NA	-2.90888086101591	-4.24871373317371
BGER019526	Dmel-Tmp-shd	Scaffold894	KN197384.1	109893	115850	FBpp0089324	FBgn0003388	D	796	4806	-0.079576371140194	14	33	2349.78180597516	5538.77139979859	0.702127659574468	-2.55271613074834	-1.82664372626903
BGER019527	BgerTmpM019527	Scaffold894	KN197384.1	124603	141195	NA	NA	NA	2593	17169	0.053539217690419	3	18	180.799132164166	1084.79479298499	0.857142857142857	-3.40896398082789	-2.31180928464986
BGER019528	BgerTmpM019528	Scaffold894	KN197384.1	171850	189467	NA	NA	NA	4496	18453	-0.636431242622571	9	24	510.84118515155	1362.24316040413	0.727272727272727	-4.37740224311698	1.04972861258701
BGER019529	BgerTmpM019529	Scaffold894	KN197384.1	214790	226418	NA	NA	NA	4538	13182	-1.13513192225432	0	8	0	687.935334078597	1	-1.30033195959974	0.61836001034687
BGER019530	Hsap-Tmp-clcc1	Scaffold894	KN197384.1	247253	260849	NA	NA	NA	1150	7860	0.09932276758782	2	22	147.091270133118	1618.00397146429	0.916666666666667	-2.03541419357886	-1.20691125052049
BGER019531	Hsap-Tmp-ccdc115	Scaffold894	KN197384.1	282677	284205	FBpp0078403	FBgn0037340	E	265	1420	-0.251746018784929	0	0	0	0	NA	0.0766334397006616	0.3290055297338
BGER019532	BgerTmpM019532	Scaffold894	KN197384.1	291946	303817	NA	NA	NA	1660	9850	-0.104632200729598	0	0	0	0	NA	1.11611065786715	0.816456562819369
BGER019533	Hsap-Tmp-msl3	Scaffold894	KN197384.1	306050	325252	FBpp0076635	FBgn0002775	D	2175	15263	0.137378567374918	11	0	572.827162422538	0	0	1.60652952021291	-0.33610513453344
BGER019534	BgerTmpA019534	Scaffold894	KN197384.1	562219	568994	NA	NA	NA	1202	6689	-0.197219034510624	15	0	2213.69539551358	0	0	0.69714541799025	0.380043012395157
BGER019535	Dmel-Tmp-loj	Scaffold894	KN197384.1	602233	607517	FBpp0290661	FBgn0061492	D	830	5323	0.00748364096478699	0	0	0	0	NA	-1.27159344225108	-3.2878320316458
BGER019536	BgerTmpA019536	Scaffold894	KN197384.1	614445	615224	NA	NA	NA	134	840	-0.025416356518061	0	0	0	0	NA	0.644043562228499	-1.17587887424016
BGER019537	BgerTmpM019537	Scaffold1025	KN197515.1	57261	79064	NA	NA	NA	3473	23005	0.054120456882104	0	14	0	642.084021280499	1	1.49632764538573	0.570767060265026
BGER019538	BgerTmpM019538	Scaffold1025	KN197515.1	86931	95669	NA	NA	NA	1228	8354	0.092583899066202	1	3	114.429568600526	343.288705801579	0.75	0.000256577108193378	-1.00152094491161
BGER019539	BgerTmpA019539	Scaffold1025	KN197515.1	163579	163971	NA	NA	NA	95	587	-0.046211598947307	0	0	0	0	NA	NA	NA
BGER019540	BgerTmpA019540	Scaffold1025	KN197515.1	176228	177125	NA	NA	NA	231	1067	-0.465977264318044	0	0	0	0	NA	0.340495239886018	2.43753781421257
BGER019541	BgerTmpA019541	Scaffold1025	KN197515.1	509767	510390	NA	NA	NA	674	4163	-0.046769621768052	0	0	0	0	NA	-3.32430121935927	NA
BGER019542	BgerTmpM019542	Scaffold1025	KN197515.1	546063	548570	NA	NA	NA	485	2577	-0.263936798941282	0	2	0	797.448165869219	1	-1.2951860651096	-1.11123549377812
BGER019543	BgerTmpA019543	Scaffold1025	KN197515.1	600474	600824	NA	NA	NA	48	466	0.605650960206712	0	0	0	0	NA	NA	NA
BGER019544	BgerTmpA019544	Scaffold1139	KN197629.1	139768	141777	NA	NA	NA	3683	18744	-0.326097126763014	0	0	0	0	NA	2.0400020843937	1.20400855463444
BGER019545	BgerTmpA019545	Scaffold1139	KN197629.1	283059	283340	NA	NA	NA	95	380	-0.673572683726412	0	0	0	0	NA	1.28159318701777	1.86146469915299
BGER019546	Dmel-Tmp-oamb	Scaffold1139	KN197629.1	552773	556378	FBpp0303555	FBgn0024944	E	593	3873	0.033774807755932	2	4	554.631170271769	1109.26234054354	0.666666666666667	3.03811298604647	3.82935171140091
BGER019547	Dmel-Tmp-cg2010	Scaffold1139	KN197629.1	573588	581818	FBpp0084796	FBgn0039667	E	1256	8996	0.166874513159778	0	2	0	242.983841574535	1	-2.08732105919028	0.801689703531005
BGER019548	BgerTmpA019548	Scaffold1139	KN197629.1	640027	640305	NA	NA	NA	47	312	0.057240683458199	0	0	0	0	NA	-2.45748288789898	-1.26818208245376
BGER019549	BgerTmpM019549	Scaffold1049	KN197539.1	7205	21418	NA	NA	NA	2243	13443	-0.090219076939023	0	0	0	0	NA	0.756818396996644	-1.05280957128478
BGER019550	BgerTmpM019550	Scaffold1049	KN197539.1	31065	33513	NA	NA	NA	436	2750	-0.016541105203954	0	0	0	0	NA	-0.0294521118856765	-2.23078806630448
BGER019551	BgerTmpM019551	Scaffold1049	KN197539.1	85919	96792	NA	NA	NA	1673	11648	0.126000226433932	1	5	91.9624793084422	459.812396542211	0.833333333333333	-0.603691811944457	-6.91329161481071
BGER019552	BgerTmpM019552	Scaffold1049	KN197539.1	109864	112480	NA	NA	NA	416	2790	0.072037004849046	0	0	0	0	NA	NA	-6.35079686670867
BGER019553	Dmel-Tmp-cg6005	Scaffold1049	KN197539.1	201780	206493	FBpp0083133	FBgn0038672	E	943	5705	-0.076675473225464	1	2	212.134068731438	424.268137462877	0.666666666666667	0.361641783310136	0.223209159095604
BGER019554	BgerTmpM019554	Scaffold1049	KN197539.1	239275	254451	NA	NA	NA	2169	15270	0.142025420285528	1	2	65.8891744086447	131.778348817289	0.666666666666667	0.485960178845448	1.19617550689557
BGER019555	Hsap-Tmp-selenbp1	Scaffold1049	KN197539.1	277781	294372	FBpp0082183	FBgn0038115	E	3268	19902	-0.067139154362917	1	2	60.2700096432015	120.540019286403	0.666666666666667	-2.59124755809075	-3.59483670334923
BGER019556	BgerTmpM019556	Scaffold1049	KN197539.1	345590	366536	NA	NA	NA	2998	18975	-0.01154508648408	2	3	95.4790662147324	143.218599322099	0.6	-2.45210471334034	-4.09707478802485
BGER019557	BgerTmpA019557	Scaffold1049	KN197539.1	371956	379290	NA	NA	NA	3273	14133	-0.563190453382098	0	1	0	136.332651670075	1	-1.86098562614727	-3.01373995881256
BGER019558	BgerTmpA019558	Scaffold1049	KN197539.1	399769	402043	NA	NA	NA	1021	3467	-0.90986771340138	1	1	439.56043956044	439.56043956044	0.5	-0.0748609808895608	NA
BGER019559	BgerTmpA019559	Scaffold1049	KN197539.1	576921	581450	NA	NA	NA	685	3929	-0.153586409115614	0	3	0	662.251655629139	1	NA	NA
BGER019560	Hsap-Tmp-arl4c	Scaffold1049	KN197539.1	633135	633716	FBpp0300568	FBgn0039889	F	113	624	-0.208349427279351	0	0	0	0	NA	-0.112358237176623	0.109209401187625
BGER019561	BgerTmpA019561	Scaffold979	KN197469.1	51789	53777	NA	NA	NA	607	4179	0.109816653340316	1	2	502.765208647562	1005.53041729512	0.666666666666667	3.36084657236354	2.13539685660065
BGER019562	BgerTmpA019562	Scaffold1077	KN197567.1	1018	1641	NA	NA	NA	797	1987	-1.35563244046721	0	0	0	0	NA	3.23320974677134	1.70453200196061
BGER019563	BgerTmpA019563	Scaffold1077	KN197567.1	250171	250869	NA	NA	NA	119	730	-0.056637793266975	1	1	1430.61516452074	1430.61516452074	0.5	-3.87640594290668	-1.86907677849438
BGER019564	BgerTmpM019564	Scaffold1077	KN197567.1	362100	382563	NA	NA	NA	6744	28665	-0.585958846082519	18	137	879.593432369038	6694.68334636435	0.883870967741936	-2.43092949027853	0.506210264334821
BGER019565	Dmel-Tmp-lcp65ac	Scaffold1077	KN197567.1	530230	544028	FBpp0076699,FBpp0076700,FBpp0076732,FBpp0076729	NA	NA	2333	15224	0.032516570563411	2	18	144.938038988332	1304.44235089499	0.9	0.540671214630644	1.91669180127493
BGER019566	Dmel-Tmp-cpr65av	Scaffold1077	KN197567.1	570905	576407	FBpp0076699,FBpp0076700,FBpp0076732,FBpp0076729	NA	NA	736	4392	-0.096472300778226	1	33	181.719062329638	5996.72905687807	0.970588235294118	-8.16422119986937	-0.298168012465013
BGER019567	BgerTmpA019567	Scaffold1058	KN197548.1	14516	19296	NA	NA	NA	912	5129	-0.182000841913836	5	21	1045.80631667015	4392.38653001464	0.807692307692308	2.95766378188978	4.87824743368223
BGER019568	BgerTmpA019568	Scaffold1058	KN197548.1	19988	37895	NA	NA	NA	2951	17054	-0.142738347875941	7	74	390.886754523118	4132.23140495868	0.91358024691358	4.0634798838764	3.97274111279812
BGER019569	BgerTmpM019569	Scaffold1058	KN197548.1	48878	56673	NA	NA	NA	1404	9076	0.018940989641365	3	8	384.812724474089	1026.16726526424	0.727272727272727	3.29821575607278	5.32093218425326
BGER019570	Dmel-Tmp-cg15312	Scaffold1058	KN197548.1	87759	94603	FBpp0301158	FBgn0030174	A	1260	7963	-0.013684359831724	0	6	0	876.552227903579	1	0.433977362710395	-0.579698875774178
BGER019571	BgerTmpM019571	Scaffold1058	KN197548.1	351979	353780	NA	NA	NA	331	1691	-0.320599146123646	0	10	0	5549.38956714761	1	-0.0553814009702347	0.190332571925503
BGER019572	BgerTmpM019572	Scaffold1058	KN197548.1	356769	383513	NA	NA	NA	4068	24643	-0.074786369888627	2	157	74.7803327724808	5870.25612263975	0.987421383647799	-0.267618757011498	0.310833201029357
BGER019573	BgerTmpA019573	Scaffold1058	KN197548.1	557418	567012	NA	NA	NA	1667	9931	-0.098887791102479	0	4	0	416.883793642522	1	1.86370451733254	-1.00246213152815
BGER019574	Dmel-Tmp-rdgb	Scaffold1058	KN197548.1	597515	605147	FBpp0304106	FBgn0003218	A	1309	8446	0.01623046612965	2	9	262.020175553518	1179.09078999083	0.818181818181818	-0.00523619364471514	0.0829442745260488
BGER019575	BgerTmpA019575	Scaffold1366	KN197856.1	31753	34108	NA	NA	NA	592	3041	-0.312695948324563	3	4	1273.34465195246	1697.79286926995	0.571428571428571	1.22597894384226	-0.546754389714762
BGER019576	BgerTmpA019576	Scaffold1366	KN197856.1	47245	47943	NA	NA	NA	133	581	-0.546460765823073	0	0	0	0	NA	-1.32777939805187	-3.65739443747285
BGER019577	Dmel-Tmp-asrij	Scaffold1366	KN197856.1	304213	319929	FBpp0305129	FBgn0034793	C	2660	17768	0.066210463432017	8	21	509.002990392569	1336.13284978049	0.724137931034483	-0.893622929994163	-0.43898877231061
BGER019578	Hsap-Tmp-surf1	Scaffold1366	KN197856.1	345028	352047	FBpp0076607	FBgn0029117	D	1363	8867	0.028087829659349	0	5	0	712.250712250712	1	-0.403946223167717	-0.800111298257532
BGER019579	Dmel-Tmp-raps	Scaffold1366	KN197856.1	380362	383567	FBpp0084559	FBgn0040080	E	501	3611	0.17594322802702	1	3	311.915159076731	935.745477230193	0.75	0.362963876773333	-1.16522549689352
BGER019580	Dmel-Tmp-cyp303a1	Scaffold1366	KN197856.1	405513	414991	FBpp0080386	FBgn0001992	B	1637	9899	-0.077344214478471	7	9	738.474522628969	949.467243380103	0.5625	-6.25497770826532	0.31244783977833
BGER019581	Dmel-Tmp-cg9384	Scaffold1366	KN197856.1	445812	451696	FBpp0075440	FBgn0036446	D	913	6007	0.044385214815836	1	3	169.923534409516	509.770603228547	0.75	-0.36669460019815	-2.23954833842352
BGER019582	BgerTmpM019582	Scaffold1366	KN197856.1	486289	502206	NA	NA	NA	1940	12613	0.027210220010611	6	20	376.931775348662	1256.43925116221	0.769230769230769	-0.232552865283655	-1.06620014154928
BGER019583	Hsap-Tmp-hinfp	Scaffold1366	KN197856.1	502664	515020	FBpp0070111	FBgn0025635	A	1795	12682	0.147153849068752	2	10	161.851582099215	809.257910496075	0.833333333333333	0.597877081754906	0.233525493564063
BGER019584	Dmel-Tmp-ttm50	Scaffold1366	KN197856.1	555176	569307	FBpp0070474	FBgn0250874	A	1972	13241	0.073707942357718	2	11	141.522785168412	778.375318426267	0.846153846153846	-0.387093967520692	0.0186533385943079
BGER019585	BgerTmpA019585	Scaffold1366	KN197856.1	621252	637189	NA	NA	NA	2130	14419	0.08547309361955	4	4	250.972518509223	250.972518509223	0.5	1.86029110593103	-1.28937326495688
BGER019586	Dmel-Tmp-nrm	Scaffold1405	KN197895.1	52768	59344	FBpp0293373	FBgn0262509	D	1277	6997	-0.21959471711438	17	0	2584.76509046678	0	0	0.994021573012572	2.09406560743827
BGER019587	Dmel-Tmp-pis	Scaffold977	KN197467.1	38844	45711	FBpp0073874	FBgn0030670	A	1022	6564	0.00960735884968	1	13	145.602795573675	1892.83634245778	0.928571428571429	1.99745281057467	-0.894282215468275
BGER019588	Hsap-Tmp-lrrc47	Scaffold977	KN197467.1	58459	68962	NA	NA	NA	1747	11551	0.051493557802171	2	74	190.40365575019	7044.93526275705	0.973684210526316	-1.55329479349097	-0.0529748421217545
BGER019589	Hsap-Tmp-tmem107	Scaffold977	KN197467.1	82051	88021	NA	NA	NA	1028	6187	-0.084172914306653	6	18	1004.85680790487	3014.57042371462	0.75	-1.28215032374725	1.18777728116114
BGER019590	BgerTmpA019590	Scaffold977	KN197467.1	92792	97025	NA	NA	NA	961	4546	-0.431583335682314	10	1	2361.83278223902	236.183278223902	0.0909090909090909	-0.470633292918482	-3.06737899839065
BGER019591	Dmel-Tmp-sut1	Scaffold977	KN197467.1	195130	228611	FBpp0085319,FBpp0087855	NA	NA	3749	22132	-0.112016585571678	1	69	29.8667940983215	2060.80879278418	0.985714285714286	0.348161744867512	1.19436251204133
BGER019592	BgerTmpM019592	Scaffold977	KN197467.1	239095	240984	NA	NA	NA	248	2180	0.462343425551002	1	16	529.100529100529	8465.60846560847	0.941176470588235	0.0710643155149581	-0.587656500762394
BGER019593	BgerTmpA019593	Scaffold977	KN197467.1	244854	263201	NA	NA	NA	2798	19370	0.117783402599451	13	16	708.524089819054	872.029649008066	0.551724137931034	-1.15668504572396	-0.472207042793659
BGER019594	BgerTmpA019594	Scaffold977	KN197467.1	306234	307202	NA	NA	NA	179	1120	-0.028105444045702	2	0	2063.98348813209	0	0	-3.30936263508966	-4.54983357121227
BGER019595	BgerTmpM019595	Scaffold977	KN197467.1	357487	371684	NA	NA	NA	3921	21811	-0.197810313902979	3	2	211.297365826173	140.864910550782	0.4	-6.38328429542234	-8.4376651980579
BGER019596	Dmel-Tmp-myo31df	Scaffold977	KN197467.1	396028	404568	FBpp0072567,FBpp0079625,FBpp0099956	NA	NA	1505	9967	0.053823157741612	1	3	117.082308863131	351.246926589392	0.75	-0.241463808405369	-3.47156352630125
BGER019597	Hsap-Tmp-ankzf1	Scaffold977	KN197467.1	425972	456699	NA	NA	NA	8127	44055	-0.235061716716213	8	11	260.348867482426	357.979692788336	0.578947368421053	-0.569235522161201	-0.487405819087039
BGER019598	BgerTmpM019598	Scaffold977	KN197467.1	463237	464299	NA	NA	NA	139	1052	0.246405232842383	0	2	0	1881.46754468485	1	1.04867633859544	0.163841513438772
BGER019599	BgerTmpM019599	Scaffold977	KN197467.1	500557	506774	NA	NA	NA	1212	6721	-0.202286478743336	2	6	321.646831778707	964.940495336121	0.75	-2.58236872390266	-0.994758964118784
BGER019600	Dmel-Tmp-cg33958	Scaffold977	KN197467.1	588295	595563	FBpp0099611	FBgn0053958	C	1274	7517	-0.112780957485158	7	41	962.99353418627	5640.39070023387	0.854166666666667	1.44983576304629	3.84280857931002
BGER019601	Hsap-Tmp-mtmr2	Scaffold1182	KN197672.1	325	19634	FBpp0078854	FBgn0025742	B	2619	16199	-0.044755893415828	6	8	310.719834282755	414.293112377007	0.571428571428571	-0.377288713566246	0.309034368059386
BGER019602	BgerTmpM019602	Scaffold1182	KN197672.1	49516	66913	NA	NA	NA	3356	18927	-0.177941547992143	3	5	172.433613058972	287.389355098287	0.625	-2.33793603427088	-1.70244974042104
BGER019603	Dmel-Tmp-tyn	Scaffold1182	KN197672.1	323537	335041	FBpp0099481	FBgn0029128	A	2044	12298	-0.084616073183546	2	2	173.837461973055	173.837461973055	0.5	-2.45348016438487	-0.385169889784962
BGER019604	Dmel-Tmp-rrp4	Scaffold1182	KN197672.1	346686	350643	FBpp0072020	FBgn0034879	C	1205	8866	0.205677532321529	1	6	252.652854977261	1515.91712986357	0.857142857142857	-1.4728471090785	-0.12518263837282
BGER019605	Dmel-Tmp-cg11880	Scaffold1182	KN197672.1	367931	381521	FBpp0084740	FBgn0039637	E	2642	17668	0.067863682066914	3	5	220.734309469502	367.890515782503	0.625	-1.37579890515888	-1.41662359355905
BGER019606	BgerTmpM019606	Scaffold1182	KN197672.1	399628	414260	NA	NA	NA	2310	15547	0.077098779574753	2	6	136.67737306089	410.032119182669	0.75	-2.25498546578606	-2.82392315754146
BGER019607	BgerTmpM019607	Scaffold1182	KN197672.1	470618	474813	NA	NA	NA	698	4733	0.0878832968023	0	0	0	0	NA	0.0157568232359118	-1.79756416776636
BGER019608	Hsap-Tmp-mapkap1	Scaffold1182	KN197672.1	482420	492157	FBpp0086616	FBgn0033935	C	3321	17651	-0.263512391402882	2	5	205.380981721093	513.452454302732	0.714285714285714	-0.525227952839368	0.0975435047776907
BGER019609	BgerTmpM019609	Scaffold1182	KN197672.1	510502	522166	NA	NA	NA	1915	12766	0.063317571917054	2	6	171.453064723532	514.359194170596	0.75	-0.0173887956968742	1.06157716477041
BGER019610	BgerTmpM019610	Scaffold1182	KN197672.1	523793	526580	NA	NA	NA	476	3023	-0.006625183406648	0	0	0	0	NA	1.44413533364291	1.43523577672
BGER019611	Hsap-Tmp-smg7	Scaffold1182	KN197672.1	529262	579019	NA	NA	NA	7425	46051	-0.04080312989346	13	19	261.264520278146	381.848145021906	0.59375	1.59375547848092	-0.404600526923879
BGER019612	Dmel-Tmp-cg33116	Scaffold912	KN197402.1	33544	45551	FBpp0079119,FBpp0080790	NA	NA	6028	22609	-0.766426822926642	2	9	166.55562958028	749.500333111259	0.818181818181818	-1.38069475483857	-1.26084548524988
BGER019613	Dmel-Tmp-cg4186	Scaffold912	KN197402.1	68906	73090	FBpp0077904	FBgn0040634	D	607	4041	0.061371246201366	1	2	238.9486260454	477.8972520908	0.666666666666667	1.30389949064428	2.12444751810547
BGER019614	BgerTmpM019614	Scaffold912	KN197402.1	73099	79834	NA	NA	NA	623	3932	-0.015613430409833	1	2	148.456057007126	296.912114014252	0.666666666666667	0.0224922790225209	-1.65504181492271
BGER019615	Dmel-Tmp-par-6	Scaffold912	KN197402.1	140726	144407	FBpp0074229	FBgn0026192	A	576	3737	0.024167163212021	0	2	0	543.183052688756	1	0.738716319309077	-1.65815464858755
BGER019616	Hsap-Tmp-mettl3	Scaffold912	KN197402.1	169632	182168	FBpp0083917	FBgn0039139	E	3256	22772	0.132515716398488	0	15	0	1196.45848289064	1	0.593476484617139	0.930950014394633
BGER019617	Hsap-Tmp-lonp2	Scaffold912	KN197402.1	185794	215278	NA	NA	NA	4041	24278	-0.086707361803336	2	12	67.8311005596066	406.986603357639	0.857142857142857	-0.281948489156763	-0.21911105823031
BGER019618	Hsap-Tmp-cdc14a	Scaffold912	KN197402.1	229426	236396	FBpp0079115	FBgn0031952	B	1283	7320	-0.161250205644689	4	52	573.805766747956	7459.47496772343	0.928571428571429	NA	NA
BGER019619	BgerTmpA019619	Scaffold912	KN197402.1	470320	470679	NA	NA	NA	79	255	-0.982999995044657	0	0	0	0	NA	NA	NA
BGER019620	Dmel-Tmp-nlaz	Scaffold1171	KN197661.1	204660	211156	FBpp0302979	FBgn0053126	B	1152	7071	-0.0557991411974	0	0	0	0	NA	-5.911386896316	-0.922682238133574
BGER019621	Hsap-Tmp-snrnp40	Scaffold1171	KN197661.1	252691	256613	FBpp0077778	FBgn0031229	B	495	3788	0.262363216775001	0	1	0	254.90695895998	1	-0.462553435404549	-0.041821737654023
BGER019622	BgerTmpM019622	Scaffold1171	KN197661.1	265156	269892	NA	NA	NA	785	4830	-0.052314053782265	0	0	0	0	NA	-0.498697380672286	-0.436658700979297
BGER019623	Dmel-Tmp-mrpl9	Scaffold1171	KN197661.1	289767	290528	FBpp0082540	FBgn0038319	E	85	836	0.624395512216769	0	0	0	0	NA	-0.762747835463172	0.258725376059257
BGER019624	BgerTmpM019624	Scaffold1171	KN197661.1	292674	293401	NA	NA	NA	135	851	-0.01737295909128	0	0	0	0	NA	2.14756770923605	2.24038929365076
BGER019625	BgerTmpA019625	Scaffold1171	KN197661.1	295665	295985	NA	NA	NA	51	391	0.265026771609445	0	0	0	0	NA	2.37381973759955	2.68621729130999
BGER019626	BgerTmpM019626	Scaffold1171	KN197661.1	321198	322815	NA	NA	NA	445	2474	-0.198604424603802	0	0	0	0	NA	1.23645498020247	0.916997380017038
BGER019627	BgerTmpM019627	Scaffold1171	KN197661.1	345367	367376	NA	NA	NA	4577	27606	-0.081065018502672	2	7	90.8677873693776	318.037255792821	0.777777777777778	2.17047353824218	2.00324020736245
BGER019628	Hsap-Tmp-stau2	Scaffold1171	KN197661.1	377602	400121	FBpp0085962	FBgn0003520	C	3634	23441	0.015831108459473	0	2	0	88.809946714032	1	2.12350075327868	2.24903462467785
BGER019629	BgerTmpM019629	Scaffold1171	KN197661.1	411030	432367	NA	NA	NA	4152	23446	-0.176109219491289	1	5	46.8647483363014	234.323741681507	0.833333333333333	1.50914341650897	3.1506898998013
BGER019630	BgerTmpM019630	Scaffold1171	KN197661.1	456285	494071	NA	NA	NA	6956	41475	-0.097660540302411	1	4	26.4641278746659	105.856511498664	0.8	-1.52961730213094	-2.3561997596519
BGER019631	BgerTmpA019631	Scaffold1171	KN197661.1	487609	494151	NA	NA	NA	1134	6573	-0.138441338957262	0	0	0	0	NA	1.21042453152359	3.83223551849416
BGER019632	BgerTmpM019632	Scaffold1171	KN197661.1	508778	520150	NA	NA	NA	1696	10317	-0.068757237041664	0	0	0	0	NA	-1.73217238171723	0.532954009802089
BGER019633	BgerTmpM019633	Scaffold1171	KN197661.1	569582	574725	NA	NA	NA	913	5242	-0.152142095382216	0	0	0	0	NA	-2.85956495648072	-0.796173288962267
BGER019634	BgerTmpM019634	Scaffold1171	KN197661.1	588015	590660	NA	NA	NA	548	3395	-0.042408907554844	0	1	0	377.928949357521	1	-1.68730385763293	-2.92138140628148
BGER019635	BgerTmpM019635	Scaffold1171	KN197661.1	611548	618771	NA	NA	NA	1101	7260	0.047582395592333	0	0	0	0	NA	-1.33950335629037	0.107237110721902
BGER019636	BgerTmpA019636	Scaffold1427	KN197917.1	345180	347640	NA	NA	NA	543	4140	0.257033980855914	0	5	0	2031.69443315725	1	NA	NA
BGER019637	BgerTmpM019637	Scaffold635	KN197125.1	27230	51599	NA	NA	NA	8350	32557	-0.710453019392973	5	103	205.170291341814	4226.50800164136	0.953703703703704	1.24379328552556	1.41998551915659
BGER019638	BgerTmpM019638	Scaffold635	KN197125.1	75098	91634	NA	NA	NA	2725	15487	-0.166843113225673	9	75	544.234141621818	4535.28451351515	0.892857142857143	0.183989168375897	0.252573070251312
BGER019639	Dmel-Tmp-cg6954	Scaffold635	KN197125.1	124363	131660	FBpp0297245	NA	NA	1594	9641	-0.077041517199406	0	15	0	2055.35763222801	1	0.15449783719703	1.0274974491378
BGER019640	BgerTmpM019640	Scaffold956	KN197446.1	8002	11437	NA	NA	NA	506	3130	-0.044619316600741	0	22	0	6402.79394644936	1	1.53459333781983	2.45406424643124
BGER019641	Hsap-Tmp-trappc2p1	Scaffold956	KN197446.1	13311	14960	FBpp0075246	FBgn0266724	D	238	1851	0.285698732836219	2	3	1212.12121212121	1818.18181818182	0.6	-1.63372453168495	-0.249240055568778
BGER019642	Hsap-Tmp-polr3gl	Scaffold956	KN197446.1	15280	18230	FBpp0074992	FBgn0053051	D	394	2247	-0.16184009400288	0	11	0	3727.54998305659	1	0.97330659606763	1.80585617404806
BGER019643	BgerTmpM019643	Scaffold956	KN197446.1	19587	21938	NA	NA	NA	378	2796	0.213333537427952	2	19	850.340136054422	8078.23129251701	0.904761904761905	0.443937462325675	1.28319359256047
BGER019644	Hsap-Tmp-rnmtl1	Scaffold956	KN197446.1	21837	23168	FBpp0074739	FBgn0036889	D	213	1407	0.050124309284283	0	8	0	6006.00600600601	1	0.676386914660059	-0.450874916549459
BGER019645	Dmel-Tmp-hcs	Scaffold956	KN197446.1	44849	48795	FBpp0078332	FBgn0037332	E	711	4062	-0.159303909049674	0	8	0	2026.85583987839	1	1.37210360507187	-0.349703392660553
BGER019646	Dmel-Tmp-cg3740	Scaffold956	KN197446.1	96158	101361	FBpp0070273	FBgn0023530	A	589	4568	0.28165042780597	1	35	192.159877017679	6725.59569561875	0.972222222222222	0.604350716667215	1.32021633462313
BGER019647	Dmel-Tmp-ugp	Scaffold956	KN197446.1	112699	118584	FBpp0099884	FBgn0035978	D	942	5107	-0.234895589626779	0	43	0	7305.4706082229	1	-1.31467496852523	-0.721949282374574
BGER019648	BgerTmpM019648	Scaffold956	KN197446.1	166372	182477	NA	NA	NA	1861	11279	-0.074083480665535	16	54	993.418601763318	3352.7877809512	0.771428571428571	1.70521183449826	2.70596667227644
BGER019649	Dmel-Tmp-cg17184	Scaffold956	KN197446.1	197003	203204	FBpp0081840	FBgn0037884	E	1001	4851	-0.396732478367587	9	23	1451.14479200258	3708.4811351177	0.71875	0.953741964336273	-0.384241226353552
BGER019650	Dmel-Tmp-taf7	Scaffold956	KN197446.1	207610	220889	FBpp0081253	FBgn0024909	E	1469	9807	0.065404798205731	13	58	978.915662650602	4367.46987951807	0.816901408450704	1.08286209303639	0.539609119968564
BGER019651	BgerTmpM019651	Scaffold956	KN197446.1	223273	245543	NA	NA	NA	1925	13414	0.127236472518728	23	49	1032.73315073414	2200.17062547708	0.680555555555556	0.99710518235578	0.896757462225997
BGER019652	BgerTmpM019652	Scaffold956	KN197446.1	299013	308100	NA	NA	NA	1031	5291	-0.314076598687181	5	13	550.176056338028	1430.45774647887	0.722222222222222	5.70234077484424	4.8380781662819
BGER019653	BgerTmpM019653	Scaffold956	KN197446.1	313204	317689	NA	NA	NA	666	3712	-0.194970055670102	1	2	222.915737851092	445.831475702185	0.666666666666667	1.72320805085901	1.30960543409362
BGER019654	BgerTmpM019654	Scaffold956	KN197446.1	320261	326662	NA	NA	NA	588	3315	-0.178451873562826	0	5	0	781.005935645111	1	0.637401508602431	0.335644175291159
BGER019655	Hsap-Tmp-neo1	Scaffold956	KN197446.1	337986	374984	FBpp0086935	FBgn0011592	C	6073	33981	-0.18932564894773	1	70	27.0277575069596	1891.94302548718	0.985915492957746	0.0895585677436981	-0.637460068967621
BGER019656	BgerTmpM019656	Scaffold956	KN197446.1	415135	419375	NA	NA	NA	416	2931	0.143164850822037	1	1	235.793444942231	235.793444942231	0.5	-1.29038566031914	-1.42094514906758
BGER019657	BgerTmpM019657	Scaffold956	KN197446.1	425530	438374	NA	NA	NA	1726	13114	0.252030746618661	0	8	0	622.810432074737	1	-1.21273616660111	-1.93153363428371
BGER019658	BgerTmpM019658	Scaffold956	KN197446.1	442284	458322	NA	NA	NA	3211	17475	-0.22937479830202	0	19	0	1184.61250701415	1	0.0554339081288767	1.31515943124907
BGER019659	Dmel-Tmp-rpl23	Scaffold956	KN197446.1	463961	470059	FBpp0071808	FBgn0010078	C	838	5632	0.075052501211534	1	11	163.961305131989	1803.57435645188	0.916666666666667	-1.25387637320764	0.091313086462014
BGER019660	Dmel-Tmp-cg6144	Scaffold956	KN197446.1	470705	476148	FBpp0100020	FBgn0032259	B	1098	7234	0.046342859924164	1	15	183.688464364438	2755.32696546657	0.9375	-0.887245003031079	-0.194431932808588
BGER019661	Hsap-Tmp-prcp	Scaffold956	KN197446.1	483108	504213	FBpp0080895	FBgn0032864	B	2515	16018	-0.00250896410752999	1	36	47.3798919738463	1705.67611105847	0.972972972972973	-2.97999874965891	-1.65450670345147
BGER019662	BgerTmpA019662	Scaffold810	KN197300.1	25536	26246	NA	NA	NA	435	3302	0.250680130450756	0	5	0	7032.3488045007	1	3.42793352002092	1.59296177045827
BGER019663	BgerTmpM019663	Scaffold810	KN197300.1	36750	46289	NA	NA	NA	1324	9354	0.147107622885311	3	4	314.465408805031	419.287211740042	0.571428571428571	-0.483215016894586	0.259741411109759
BGER019664	BgerTmpM019664	Scaffold810	KN197300.1	106065	128912	NA	NA	NA	3230	19825	-0.055857887828996	1	9	43.7675070028011	393.90756302521	0.9	2.2679388452194	-2.29956216426851
BGER019665	Dmel-Tmp-scox	Scaffold810	KN197300.1	144333	147423	FBpp0078688	FBgn0262467	B	740	4024	-0.230539554437197	1	0	323.519896473633	0	0	-1.08020358005923	-1.24665744571089
BGER019666	BgerTmpM019666	Scaffold810	KN197300.1	161267	182094	NA	NA	NA	3713	19933	-0.249071045866329	6	9	288.073746879201	432.110620318802	0.6	1.36681187396072	2.08267781431071
BGER019667	BgerTmpM019667	Scaffold810	KN197300.1	192622	194368	NA	NA	NA	311	1859	-0.094032398937533	0	0	0	0	NA	-0.456676210514959	-0.795137060379158
BGER019668	BgerTmpM019668	Scaffold810	KN197300.1	211055	230816	NA	NA	NA	3595	21907	-0.066244427957715	11	23	556.623823499646	1163.84981277199	0.676470588235294	3.25367474242667	0.524018127945019
BGER019669	BgerTmpM019669	Scaffold810	KN197300.1	246082	259338	NA	NA	NA	2546	16660	0.03651139262514	31	12	2338.38726710417	905.182167911292	0.27906976744186	-0.317364049986105	1.04124224897569
BGER019670	BgerTmpM019670	Scaffold810	KN197300.1	273983	276599	NA	NA	NA	384	2420	-0.017743852285611	1	1	382.116927779901	382.116927779901	0.5	-8.49516235470826	-4.44691234068249
BGER019671	Hsap-Tmp-vps18	Scaffold810	KN197300.1	281903	287864	FBpp0070259	FBgn0000482	A	938	6602	0.141670626980748	3	5	503.186850050319	838.644750083864	0.625	-0.72423704951776	0.66286903400754
BGER019672	BgerTmpA019672	Scaffold810	KN197300.1	322306	332025	NA	NA	NA	1625	10538	0.023516777843887	1	27	102.880658436214	2777.77777777778	0.964285714285714	2.19652093522435	-1.41370187092668
BGER019673	Dmel-Tmp-cg7044	Scaffold810	KN197300.1	358153	372993	FBpp0083437	FBgn0038854	E	2072	15110	0.192835068639226	4	12	269.52361700694	808.570851020821	0.75	1.09672704974189	1.7423745845635
BGER019674	Hsap-Tmp-prom1	Scaffold810	KN197300.1	464518	483223	FBpp0072980	FBgn0026189	D	5016	21182	-0.595343122254109	28	95	1496.84593178659	5078.5844114188	0.772357723577236	-0.237645812939108	1.48933098936396
BGER019675	BgerTmpA019675	Scaffold810	KN197300.1	487759	488121	NA	NA	NA	75	351	-0.447064153917732	0	0	0	0	NA	-0.282574939577229	1.11396290924466
BGER019676	BgerTmpM019676	Scaffold810	KN197300.1	489898	523205	NA	NA	NA	7375	34100	-0.464515898951443	36	88	1080.82142428245	2642.00792602378	0.709677419354839	-0.116550236786922	2.89052961905849
BGER019677	Hsap-Tmp-polr3e	Scaffold810	KN197300.1	528735	547053	FBpp0077946	FBgn0028402	D	1550	10349	0.065578565826542	14	42	764.233855559801	2292.7015666794	0.75	0.550445878070513	0.208651575341522
BGER019678	Dmel-Tmp-det	Scaffold810	KN197300.1	557698	559536	FBpp0082849	FBgn0264291	E	181	1427	0.305351048666146	3	10	1631.32137030995	5437.73790103317	0.769230769230769	-1.2096814920624	-1.53117426546308
BGER019679	Hsap-Tmp-wdr16	Scaffold810	KN197300.1	583471	587878	FBpp0076646	FBgn0035724	D	508	2958	-0.13185103339951	3	5	680.580762250454	1134.30127041742	0.625	1.37657165269287	1.35059609793961
BGER019680	Dmel-Tmp-atg12	Scaffold810	KN197300.1	590829	594256	FBpp0289288	FBgn0036255	D	2346	7741	-0.951255748054987	3	15	875.145857642941	4375.7292882147	0.833333333333333	-0.00158542070231355	1.05333747942878
BGER019681	BgerTmpM019681	Scaffold786	KN197276.1	22017	26218	NA	NA	NA	402	2303	-0.155325679112495	0	1	0	237.981913374584	1	0.11078550015159	-0.0272022063819687
BGER019682	BgerTmpA019682	Scaffold786	KN197276.1	54218	66469	NA	NA	NA	2093	12776	-0.063780682570888	9	21	734.573947110676	1714.00587659158	0.7	-4.44459325961922	-7.80907397140649
BGER019683	Hsap-Tmp-fbxo43	Scaffold786	KN197276.1	103046	107981	NA	NA	NA	751	5098	0.089473876781518	3	10	607.779578606159	2025.9319286872	0.769230769230769	-4.8431899691123	-7.49383829549327
BGER019684	BgerTmpM019684	Scaffold786	KN197276.1	225494	232219	NA	NA	NA	661	4641	0.138140836936088	0	16	0	2378.8284269997	1	-1.2741898478205	-1.80839470591226
BGER019685	BgerTmpM019685	Scaffold786	KN197276.1	237796	242420	NA	NA	NA	667	4160	-0.032747821882542	1	37	216.216216216216	8000	0.973684210526316	-0.697613630179225	-0.900357010044897
BGER019686	Dmel-Tmp-rplp0-like	Scaffold786	KN197276.1	400980	403778	FBpp0087511	FBgn0033485	C	386	2903	0.23729913563217	0	4	0	1429.0818149339	1	-0.24553967767271	0.736581815533573
BGER019687	BgerTmpA019687	Scaffold786	KN197276.1	435608	435964	NA	NA	NA	41	369	0.496352317715901	0	0	0	0	NA	-0.530449799929948	0.568743258145
BGER019688	BgerTmpM019688	Scaffold786	KN197276.1	467068	482469	NA	NA	NA	3029	19020	-0.022968920773858	14	35	908.972860667446	2272.43215166861	0.714285714285714	-0.132492534311151	1.25336944096646
BGER019689	Hsap-Tmp-cpne8	Scaffold786	KN197276.1	516437	531233	NA	NA	NA	1737	11955	0.109371787162186	11	40	743.393931202271	2703.25065891735	0.784313725490196	-0.14829094894141	-0.697267468151613
BGER019690	Hsap-Tmp-prdx6	Scaffold786	KN197276.1	531933	542355	FBpp0077368	FBgn0031479	B	1368	10225	0.228388024104164	15	42	1439.12501199271	4029.55003357958	0.736842105263158	-0.472591417648832	0.219660225188572
BGER019691	Dmel-Tmp-prx2540-2	Scaffold786	KN197276.1	545685	555739	FBpp0087354,FBpp0087356,FBpp0087406	NA	NA	1684	10710	-0.00457824715518898	3	6	298.359025360517	596.718050721034	0.666666666666667	0.155358546508542	-2.73373672255601
BGER019692	Dmel-Tmp-mrps24	Scaffold1102	KN197592.1	10545	13465	FBpp0083962	FBgn0039159	E	445	3119	0.13563362779398	1	2	342.348510783978	684.697021567956	0.666666666666667	-1.02928237680283	0.880634422263949
BGER019693	Dmel-Tmp-cg7985	Scaffold1102	KN197592.1	46354	50356	FBpp0082981	FBgn0028499	E	585	3467	-0.106393376994345	1	31	249.81264051961	7744.19185610792	0.96875	1.72638208989999	6.14962165212714
BGER019694	BgerTmpM019694	Scaffold1102	KN197592.1	326596	352053	NA	NA	NA	4301	23697	-0.211612292182686	24	34	942.729201037002	1335.53303480242	0.586206896551724	-0.799206607577554	-1.10708315696072
BGER019695	BgerTmpM019695	Scaffold1102	KN197592.1	354277	368112	NA	NA	NA	2062	10860	-0.276664818402796	4	43	289.100896212778	3107.83463428737	0.914893617021277	-0.453797208453178	1.25104574640021
BGER019696	BgerTmpM019696	Scaffold1102	KN197592.1	379889	388856	NA	NA	NA	1810	10564	-0.128478079529887	5	18	557.537912578055	2007.136485281	0.782608695652174	NA	NA
BGER019697	Hsap-Tmp-mpi	Scaffold1102	KN197592.1	409641	415833	FBpp0081609	FBgn0037744	E	929	6540	0.14196745027638	18	30	2906.50734700468	4844.17891167447	0.625	-0.0621050308585017	-0.442467645594481
BGER019698	Dmel-Tmp-med4	Scaffold1102	KN197592.1	425413	426832	FBpp0076599	FBgn0035754	D	246	1728	0.138800313097817	2	10	1408.45070422535	7042.25352112676	0.833333333333333	0.342672554497157	-1.93161985548361
BGER019699	Dmel-Tmp-cg9044	Scaffold1102	KN197592.1	440062	440877	FBpp0305433	FBgn0031752	B	123	900	0.197694002151386	1	2	1225.49019607843	2450.98039215686	0.666666666666667	0.414030404582879	-0.694231092681954
BGER019700	BgerTmpM019700	Scaffold1102	KN197592.1	501826	509407	NA	NA	NA	886	5938	0.071025805705225	22	36	2901.60907412292	4748.08757583751	0.620689655172414	1.65222101773089	-1.65883646146633
BGER019701	BgerTmpB019701	Scaffold1102	KN197592.1	527592	534449	NA	NA	NA	1022	6804	0.061415260999352	29	41	4228.6380869058	5978.41936424614	0.585714285714286	1.31291075693624	-1.10874696657731
BGER019702	BgerTmpM019702	Scaffold1102	KN197592.1	537292	549927	NA	NA	NA	1491	10256	0.108543320608887	32	77	2532.44697689142	6093.70053814498	0.706422018348624	1.10653368001496	-0.495949990326868
BGER019703	BgerTmpM019703	Scaffold1102	KN197592.1	552446	556522	NA	NA	NA	595	3998	0.07474421482291	11	47	2698.06230071131	11528.0843757665	0.810344827586207	0.602071732016758	-1.19219971464285
BGER019704	BgerTmpM019704	Scaffold1102	KN197592.1	564592	566335	NA	NA	NA	183	1383	0.24431291914004	0	0	0	0	NA	-0.373523224115518	1.39578008518745
BGER019705	BgerTmpM019705	Scaffold1102	KN197592.1	567762	578239	NA	NA	NA	1672	11064	0.0526536253432	7	11	668.066424890246	1049.81866768467	0.611111111111111	0.542203488711613	-0.685678285321699
BGER019706	Dmel-Tmp-vps13	Scaffold1102	KN197592.1	596587	619178	FBpp0087984	FBgn0033194	C	21966	60741	-1.2061742029165	9	21	398.371104815864	929.532577903683	0.7	0.297191688543172	0.0300422714006903
BGER019707	Dmel-Tmp-hpr1	Scaffold1007	KN197497.1	182832	189564	FBpp0078316	FBgn0037382	E	944	7049	0.226987156976136	24	1	3564.5328976682	148.522204069508	0.04	-0.21498280822509	0.263023999179091
BGER019708	Dmel-Tmp-cg11221	Scaffold1007	KN197497.1	373073	374221	FBpp0078933,FBpp0086246	NA	NA	278	1170	-0.600220941979152	2	0	1740.64403829417	0	0	1.72274941576014	3.87374663177756
BGER019709	BgerTmpA019709	Scaffold1007	KN197497.1	451424	455639	NA	NA	NA	569	3440	-0.077664676443534	0	0	0	0	NA	0.853348809639701	-0.647295450314155
BGER019710	BgerTmpM019710	Scaffold1007	KN197497.1	479494	480576	NA	NA	NA	401	2186	-0.226953424509427	0	0	0	0	NA	-1.19578571302112	-0.459036982669798
BGER019711	Hsap-Tmp-dom3z	Scaffold1007	KN197497.1	482025	506495	FBpp0074126	FBgn0030793	A	3869	25604	0.052763896096046	6	0	245.188181929631	0	0	-1.25741563426821	-1.89611596753223
BGER019712	BgerTmpM019712	Scaffold1007	KN197497.1	596492	604052	NA	NA	NA	1129	8315	0.207098093675219	1	1	132.257637878587	132.257637878587	0.5	-0.0777842280761308	0.248181350308787
BGER019713	BgerTmpA019713	Scaffold1007	KN197497.1	609168	614787	NA	NA	NA	801	5890	0.204820802582701	1	0	177.935943060498	0	0	1.05675221958272	2.54941258955476
BGER019714	BgerTmpA019714	Scaffold1292	KN197782.1	413	10416	NA	NA	NA	1907	10616	-0.196709156668974	0	0	0	0	NA	-1.49427428046874	-0.973475163901092
BGER019715	BgerTmpA019715	Scaffold1292	KN197782.1	338855	339514	NA	NA	NA	595	3309	-0.198138965609179	0	0	0	0	NA	NA	NA
BGER019716	BgerTmpM019716	Scaffold1292	KN197782.1	515287	528772	NA	NA	NA	2900	18022	-0.037938365276748	3	0	222.452914133175	0	0	1.98356544035235	5.23989211447588
BGER019717	Dmel-Tmp-cg32052	Scaffold1292	KN197782.1	529585	542443	FBpp0305041	FBgn0044328	D	2276	13181	-0.139685319361161	0	0	0	0	NA	2.5768785001235	4.56749114977374
BGER019718	Dmel-Tmp-aats-phe	Scaffold1292	KN197782.1	603257	610008	FBpp0086720	FBgn0275436	C	1394	8055	-0.142918656000904	2	0	296.208530805687	0	0	-0.214754224759965	0.247529735406937
BGER019719	Dmel-Tmp-elongin-c	Scaffold1292	KN197782.1	623534	625546	FBpp0085724	FBgn0266711	C	125	1192	0.579811552073663	0	0	0	0	NA	-1.06973211382957	-0.437861181931939
BGER019720	BgerTmpA019720	Scaffold1261	KN197751.1	315	7342	NA	NA	NA	1313	7338	-0.191052695370756	0	3	0	426.863972680706	1	-1.06322825230316	2.72673872734421
BGER019721	Dmel-Tmp-l(2)01289	Scaffold1261	KN197751.1	26701	69191	FBpp0290637	FBgn0010482	C	8987	57306	-0.000797992342956966	4	24	94.1375820762044	564.825492457226	0.857142857142857	-0.339062487089137	2.35385709373066
BGER019722	BgerTmpA019722	Scaffold1261	KN197751.1	96668	97147	NA	NA	NA	136	915	0.076592408194654	0	0	0	0	NA	-2.54377688868371	4.14991033442616
BGER019723	BgerTmpA019723	Scaffold1261	KN197751.1	138888	139567	NA	NA	NA	145	885	-0.063948128770986	0	0	0	0	NA	1.14194441356236	1.18316085676137
BGER019724	BgerTmpA019724	Scaffold1261	KN197751.1	167478	168604	NA	NA	NA	207	1186	-0.155171346679733	0	0	0	0	NA	-2.40065775600561	-1.31894642220426
BGER019725	Dmel-Tmp-cn	Scaffold1261	KN197751.1	279803	285075	FBpp0088005	NA	NA	812	4527	-0.194569009663748	0	3	0	568.936089512611	1	-0.376891009633494	4.37407143474163
BGER019726	BgerTmpM019726	Scaffold1261	KN197751.1	308534	308953	NA	NA	NA	123	514	-0.610462639871773	0	0	0	0	NA	-0.0108013949860686	3.49397751090264
BGER019727	BgerTmpA019727	Scaffold1032	KN197522.1	197	6094	NA	NA	NA	617	4206	0.09553377185595	2	0	339.097999321804	0	0	-2.12634935322155	-0.956368458275764
BGER019728	Dmel-Tmp-yl	Scaffold1032	KN197522.1	47105	71897	FBpp0073931,FBpp0086821,FBpp0291363,FBpp0303798,FBpp0073715	NA	NA	4389	26628	-0.072592785667887	24	2	968.015165570927	80.6679304642439	0.0769230769230769	-1.87212582735084	-4.93975150441193
BGER019729	BgerTmpA019729	Scaffold1032	KN197522.1	85467	92232	NA	NA	NA	1027	7306	0.157072888317412	2	0	295.595625184747	0	0	-3.11559120223825	-4.58198863852397
BGER019730	BgerTmpM019730	Scaffold1032	KN197522.1	97910	119111	NA	NA	NA	3486	21341	-0.059589378520846	4	2	188.661447033299	94.3307235166494	0.333333333333333	-0.249278129506647	-1.70456359091573
BGER019731	BgerTmpM019731	Scaffold1032	KN197522.1	158077	170336	NA	NA	NA	1956	12288	-0.02230083795749	8	0	652.52854812398	0	0	0.626914021929392	0.0945086828403832
BGER019732	BgerTmpM019732	Scaffold1032	KN197522.1	181534	183192	NA	NA	NA	166	1286	0.280062812254611	0	0	0	0	NA	NA	NA
BGER019733	BgerTmpM019733	Scaffold1032	KN197522.1	208935	213539	NA	NA	NA	2994	16239	-0.23425601634903	16	15	3474.48425624321	3257.32899022801	0.483870967741935	1.56307207595773	2.09691113556678
BGER019734	BgerTmpM019734	Scaffold1032	KN197522.1	465048	466074	NA	NA	NA	202	929	-0.472249380095554	0	1	0	973.709834469328	1	0.959084400546264	-0.783049031738296
BGER019735	Dmel-Tmp-dos	Scaffold1138	KN197628.1	4052	8089	FBpp0072803	FBgn0016794	D	643	4498	0.132820334723458	0	0	0	0	NA	0.445785922159539	-0.42200618483949
BGER019736	Dmel-Tmp-sol	Scaffold1138	KN197628.1	149980	158401	FBpp0088620	FBgn0003464	A	1158	7452	0.012419737225989	0	0	0	0	NA	1.24995967280573	-0.115140132840061
BGER019737	Hsap-Tmp-zfand2a	Scaffold1138	KN197628.1	187644	189648	FBpp0111932	FBgn0031535	B	332	2310	0.125065021230083	0	0	0	0	NA	-0.0634813196061936	-0.397997583708925
BGER019738	BgerTmpA019738	Scaffold1138	KN197628.1	236375	266050	NA	NA	NA	7613	38212	-0.346083897318278	2	10	67.3945275643618	336.972637821809	0.833333333333333	1.40117093352513	1.02630799240161
BGER019739	Dmel-Tmp-ubpy	Scaffold1138	KN197628.1	292254	326642	FBpp0083419	FBgn0038862	E	4913	32390	0.047299640205119	3	3	87.2371979412021	87.2371979412021	0.5	2.58978772291709	1.93886703318117
BGER019740	BgerTmpM019740	Scaffold1138	KN197628.1	334672	335217	NA	NA	NA	87	754	0.441904533693524	0	0	0	0	NA	-0.167559626871756	-0.197938246872992
BGER019741	BgerTmpM019741	Scaffold1138	KN197628.1	342807	352058	NA	NA	NA	1482	9852	0.059298496466715	0	1	0	108.084738434933	1	0.459407484202925	-0.29651272060358
BGER019742	BgerTmpM019742	Scaffold1138	KN197628.1	387993	397989	NA	NA	NA	2051	11312	-0.210118055396865	1	1	100.030009002701	100.030009002701	0.5	0.751096552887199	2.16938863034564
BGER019743	Dmel-Tmp-rdga	Scaffold1138	KN197628.1	428872	435816	FBpp0305778	FBgn0261549	A	1290	8111	-0.021063955018365	1	1	143.988480921526	143.988480921526	0.5	0.449347890094515	0.170050268985697
BGER019744	BgerTmpA019744	Scaffold1138	KN197628.1	529080	530141	NA	NA	NA	163	1033	-0.00967629909242998	0	0	0	0	NA	1.32592615869094	1.59942578808814
BGER019745	BgerTmpM019745	Scaffold658	KN197148.1	527978	539415	NA	NA	NA	2723	17786	0.033900519540157	8	14	699.422976044763	1223.99020807834	0.636363636363636	-0.375439429375909	2.24798267356242
BGER019746	BgerTmpA019746	Scaffold658	KN197148.1	557769	567660	NA	NA	NA	17109	85839	-0.34669485306347	30	17	3032.75374039628	1718.56045289123	0.361702127659574	2.74598160100494	2.31095587846672
BGER019747	BgerTmpA019747	Scaffold658	KN197148.1	609149	614173	NA	NA	NA	3400	21692	-1.62597362670103e-05	15	19	2985.07462686567	3781.09452736318	0.558823529411765	NA	NA
BGER019748	BgerTmpM019748	Scaffold897	KN197387.1	15191	25890	NA	NA	NA	1729	11646	0.078252066066126	0	1	0	93.4579439252336	1	1.00664487368179	0.734635225645191
BGER019749	BgerTmpM019749	Scaffold897	KN197387.1	31182	38556	NA	NA	NA	7685	28492	-0.783132953354854	4	9	542.372881355932	1220.33898305085	0.692307692307692	1.196704364905	0.649342658911624
BGER019750	BgerTmpM019750	Scaffold897	KN197387.1	37992	52898	NA	NA	NA	3325	21595	0.025698387092059	18	24	1207.48641577782	1609.98188770376	0.571428571428571	3.44357961391111	3.23799269179595
BGER019751	Dmel-Tmp-eph	Scaffold897	KN197387.1	81029	87133	FBpp0088153	FBgn0025936	F	1118	6065	-0.233985226561729	0	0	0	0	NA	-1.16625001093934	-1.11625231296427
BGER019752	BgerTmpM019752	Scaffold897	KN197387.1	93791	98030	NA	NA	NA	739	4385	-0.104642110540467	0	0	0	0	NA	-0.983456764083185	-1.02585460341159
BGER019753	BgerTmpM019753	Scaffold897	KN197387.1	103362	110376	NA	NA	NA	1435	8907	-0.03968382658165	0	4	0	570.206699928724	1	-1.32098692839811	-2.67206430385402
BGER019754	Dmel-Tmp-cg13375	Scaffold897	KN197387.1	371022	384931	FBpp0070098	FBgn0040370	A	3119	15039	-0.404019501597063	2	1	143.781452192667	71.8907260963336	0.333333333333333	-0.0666863597455691	-0.496306076110446
BGER019755	BgerTmpA019755	Scaffold1144	KN197634.1	5264	30416	NA	NA	NA	5710	23030	-0.661620923296409	43	97	1709.5376297062	3856.39883910468	0.692857142857143	0.983566766980161	1.02377910998861
BGER019756	BgerTmpM019756	Scaffold1144	KN197634.1	236924	242049	NA	NA	NA	748	4434	-0.106074088746741	7	22	1365.58720249707	4291.84549356223	0.758620689655172	3.71350254863713	2.40115846342782
BGER019757	Dmel-Tmp-zormin	Scaffold1144	KN197634.1	250004	292757	FBpp0304920,FBpp0304429	NA	NA	5770	35364	-0.0579344414141	86	211	2011.50769518642	4935.21074051551	0.71043771043771	3.70525516354944	3.65949747901544
BGER019758	BgerTmpM019758	Scaffold1144	KN197634.1	300046	317114	NA	NA	NA	2841	15018	-0.271350723506465	34	79	1991.91516784815	4628.2734782354	0.699115044247788	3.35518440952371	4.27112839421219
BGER019759	BgerTmpM019759	Scaffold1144	KN197634.1	317141	342585	NA	NA	NA	3564	22346	-0.02512531785298	64	144	2515.22892513264	5659.26508154844	0.692307692307692	2.6775005169947	5.08429321903421
BGER019760	BgerTmpM019760	Scaffold1144	KN197634.1	522472	539311	NA	NA	NA	5902	23567	-0.676080389569312	12	16	712.589073634204	950.118764845606	0.571428571428571	2.5492348761296	2.16599404756787
BGER019761	Dmel-Tmp-sls	Scaffold1144	KN197634.1	552408	619813	FBpp0304920,FBpp0304429	NA	NA	11191	72826	0.028541965215141	32	51	474.735186778625	756.609203928434	0.614457831325301	1.79764528644022	3.48094309510844
BGER019762	BgerTmpA019762	Scaffold1144	KN197634.1	571186	572799	NA	NA	NA	1460	9402	0.013426627699945	2	2	1239.15737298637	1239.15737298637	0.5	1.88278561527643	4.97353492225771
BGER019763	BgerTmpA019763	Scaffold1014	KN197504.1	286184	287128	NA	NA	NA	103	886	0.431089677645388	0	0	0	0	NA	-1.4205476014566	-0.9081280785374
BGER019764	BgerTmpM019764	Scaffold1014	KN197504.1	300851	316988	NA	NA	NA	2006	12930	0.014756080359024	0	0	0	0	NA	2.30221409890459	2.59517453244392
BGER019765	Hsap-Tmp-c1d	Scaffold1014	KN197504.1	342864	343316	FBpp0073937	FBgn0030711	A	100	483	-0.401549494665363	0	0	0	0	NA	-0.857771348548935	-0.306220722482763
BGER019766	Dmel-Tmp-cg9186	Scaffold1014	KN197504.1	378107	379045	FBpp0072611	FBgn0035206	D	82	895	0.774619183807128	0	0	0	0	NA	-0.356150560926235	-1.52260394097945
BGER019767	Hsap-Tmp-cygb	Scaffold1014	KN197504.1	600388	618867	FBpp0082699	FBgn0027657	E	2480	16249	0.038366224724765	0	3	0	162.337662337662	1	0.721356135526704	1.56346556322955
BGER019768	Dmel-Tmp-pigeon	Scaffold905	KN197395.1	13814	29046	FBpp0080735	FBgn0010309	B	2645	16083	-0.069375770243997	3	0	196.94085209742	0	0	0.884229451135649	1.81084833763637
BGER019769	Dmel-Tmp-hsf	Scaffold905	KN197395.1	33340	46594	FBpp0110266	FBgn0001222	C	2125	13583	0.002694724539478	4	0	301.7729158808	0	0	1.58933458381665	2.76082102291078
BGER019770	BgerTmpA019770	Scaffold905	KN197395.1	63011	65336	NA	NA	NA	366	2321	-0.00874171466597198	4	0	1719.69045571797	0	0	-0.446950675429999	-1.52379126786537
BGER019771	Dmel-Tmp-cg8272	Scaffold905	KN197395.1	76806	78727	FBpp0303279	FBgn0033337	C	310	1762	-0.166698880080236	7	0	3642.0395421436	0	0	0.367160821809601	-0.960907287203427
BGER019772	Hsap-Tmp-znf423	Scaffold905	KN197395.1	544919	552148	FBpp0292053	FBgn0261613	C	1175	6928	-0.113794510452049	6	4	829.875518672199	553.250345781466	0.4	-0.840709298070391	1.73407743164748
BGER019773	BgerTmpM019773	Scaffold905	KN197395.1	561539	568838	NA	NA	NA	7113	21652	-1.06760245921493	8	22	1095.8904109589	3013.69863013699	0.733333333333333	-1.37100499063476	-0.0633117927967518
BGER019774	Dmel-Tmp-cg10286	Scaffold905	KN197395.1	593651	607003	FBpp0081214	FBgn0037439	E	1440	9712	0.080126926199595	34	0	2546.24428967273	0	0	-1.08778575375519	0.456436880383035
BGER019775	BgerTmpA019775	Scaffold1028	KN197518.1	38817	39041	NA	NA	NA	61	273	-0.511552880369446	0	0	0	0	NA	NA	NA
BGER019776	BgerTmpA019776	Scaffold1028	KN197518.1	46038	47066	NA	NA	NA	239	1221	-0.320592006719757	0	0	0	0	NA	0.0668627608484235	0.674380228669058
BGER019777	BgerTmpA019777	Scaffold1028	KN197518.1	118517	119384	NA	NA	NA	828	979	-2.43189459162204	0	1	0	1152.07373271889	1	0.874721416357938	4.12037965473638
BGER019778	BgerTmpA019778	Scaffold1028	KN197518.1	140999	144352	NA	NA	NA	658	4241	0.014672310134782	2	3	596.302921884317	894.454382826476	0.6	2.65418174685799	2.80731612697616
BGER019779	BgerTmpA019779	Scaffold1028	KN197518.1	236651	237432	NA	NA	NA	223	966	-0.558593204810943	0	0	0	0	NA	NA	NA
BGER019780	Dmel-Tmp-cycg	Scaffold1028	KN197518.1	287944	288516	FBpp0085160	FBgn0039858	E	70	738	0.724621305389018	0	0	0	0	NA	-0.844175605929867	-1.42714645556111
BGER019781	BgerTmpM019781	Scaffold1028	KN197518.1	354399	356148	NA	NA	NA	320	1943	-0.071430593028429	1	1	571.428571428571	571.428571428571	0.5	NA	NA
BGER019782	BgerTmpA019782	Scaffold1028	KN197518.1	366413	366751	NA	NA	NA	111	411	-0.784993966394835	0	0	0	0	NA	NA	NA
BGER019783	Hsap-Tmp-nup98	Scaffold1028	KN197518.1	407565	438687	FBpp0083851	FBgn0039120	E	4515	26147	-0.1397251495149	9	4	289.175208045497	128.522314686888	0.307692307692308	-0.824022840637456	0.985154878533212
BGER019784	BgerTmpM019784	Scaffold1028	KN197518.1	444401	462089	NA	NA	NA	3303	20301	-0.053870764081214	9	4	508.790773927299	226.129232856578	0.307692307692308	-0.947787746099811	0.368063696346202
BGER019785	BgerTmpM019785	Scaffold1028	KN197518.1	482333	524962	NA	NA	NA	7712	48153	-0.031123957596819	24	16	562.983814215341	375.322542810228	0.4	-0.536397365128369	-0.597904530707185
BGER019786	BgerTmpM019786	Scaffold1028	KN197518.1	570197	602767	NA	NA	NA	4871	29945	-0.053547439701111	12	12	368.425900340794	368.425900340794	0.5	-0.578944513166338	-1.38036125368046
BGER019787	Dmel-Tmp-cdep	Scaffold1248	KN197738.1	56694	74329	FBpp0307781	FBgn0265082	E	13637	48264	-0.850151497418263	38	0	2154.68360172375	0	0	-0.0472856480146035	-1.09315101609021
BGER019788	BgerTmpA019788	Scaffold1248	KN197738.1	213090	213742	NA	NA	NA	150	682	-0.48876344519812	1	0	1531.39356814701	0	0	1.56237336798238	1.8115578518104
BGER019789	Hsap-Tmp-eif2a	Scaffold1248	KN197738.1	229890	234973	FBpp0078095	FBgn0037135	D	1049	5275	-0.343416267821769	3	0	590.086546026751	0	0	-1.15641350796134	-1.82974928616254
BGER019790	Dmel-Tmp-cg4733	Scaffold1248	KN197738.1	254196	289830	FBpp0290339	FBgn0038744	E	5939	34688	-0.12742795966109	37	3	1038.30503718255	84.1868949066929	0.075	0.503433691036076	1.92856497118866
BGER019791	BgerTmpA019791	Scaffold1248	KN197738.1	314737	317193	NA	NA	NA	449	2483	-0.206275772290718	1	0	407.000407000407	0	0	1.23433962252707	1.88554877548434
BGER019792	BgerTmpA019792	Scaffold1248	KN197738.1	406604	407128	NA	NA	NA	61	671	0.785858934910888	0	0	0	0	NA	NA	NA
BGER019793	Hsap-Tmp-maoa	Scaffold1248	KN197738.1	496838	506826	NA	NA	NA	1339	10150	0.248679177909179	12	0	1201.32145359896	0	0	-4.74538946845269	-8.35095628511074
BGER019794	BgerTmpA019794	Scaffold1248	KN197738.1	510475	513528	NA	NA	NA	627	3334	-0.262855927542034	0	0	0	0	NA	NA	NA
BGER019795	Hsap-Tmp-tubgcp3	Scaffold1248	KN197738.1	535791	540235	FBpp0073672	FBgn0001612	A	760	4856	0.00212441419832299	3	0	674.915635545557	0	0	0.295641841853348	-2.07212833688945
BGER019796	BgerTmpA019796	Scaffold1128	KN197618.1	40567	42069	NA	NA	NA	326	1957	-0.087872797330685	0	2	0	1330.67198935462	1	0.599794167648964	-0.0560818566544457
BGER019797	BgerTmpA019797	Scaffold1128	KN197618.1	86464	89123	NA	NA	NA	495	2961	-0.09298862351583	4	7	1503.75939849624	2631.57894736842	0.636363636363636	2.16222474298873	1.27120372445031
BGER019798	BgerTmpA019798	Scaffold1128	KN197618.1	127997	129007	NA	NA	NA	419	2007	-0.413554216063146	0	3	0	2967.3590504451	1	3.96697301099352	1.37685275422461
BGER019799	BgerTmpA019799	Scaffold1128	KN197618.1	129404	130840	NA	NA	NA	710	2899	-0.643908280057059	2	10	1391.78844815588	6958.9422407794	0.833333333333333	3.32187318659381	3.65847448073478
BGER019800	BgerTmpA019800	Scaffold1128	KN197618.1	131041	131373	NA	NA	NA	149	721	-0.398885754947751	0	1	0	3003.003003003	1	NA	NA
BGER019801	BgerTmpA019801	Scaffold1128	KN197618.1	131397	131972	NA	NA	NA	198	1145	-0.141797420821715	0	2	0	3472.22222222222	1	5.95838879541438	3.37377838285901
BGER019802	BgerTmpA019802	Scaffold1128	KN197618.1	145044	145475	NA	NA	NA	490	2719	-0.201350186704222	0	0	0	0	NA	NA	NA
BGER019803	BgerTmpA019803	Scaffold1128	KN197618.1	207221	211848	NA	NA	NA	818	4957	-0.074278173197834	1	0	216.076058772688	0	0	-2.62229219995822	0.278553359634343
BGER019804	BgerTmpA019804	Scaffold1128	KN197618.1	220554	226084	NA	NA	NA	1148	6026	-0.281494652807636	3	2	542.397396492497	361.598264328331	0.4	-2.1338189300791	-0.152889733390439
BGER019805	Hsap-Tmp-dusp23	Scaffold1128	KN197618.1	359081	365106	NA	NA	NA	882	6395	0.184521114485067	3	1	497.842681712579	165.94756057086	0.25	-1.46948160862794	-0.943618592013428
BGER019806	BgerTmpA019806	Scaffold1128	KN197618.1	390555	391058	NA	NA	NA	136	636	-0.448152569692396	0	0	0	0	NA	NA	NA
BGER019807	Hsap-Tmp-cdk20	Scaffold1128	KN197618.1	396584	416991	FBpp0083530	FBgn0038902	E	3504	27765	0.312620032151508	5	52	245.00196001568	2548.02038416307	0.912280701754386	1.55338161477387	2.25315424068673
BGER019808	Hsap-Tmp-pole2	Scaffold1128	KN197618.1	444303	471745	FBpp0076789	FBgn0035644	D	4235	29489	0.126170341673449	0	0	0	0	NA	0.312855671913494	-0.00271195236658129
BGER019809	BgerTmpA019809	Scaffold1128	KN197618.1	492993	498884	NA	NA	NA	1063	6837	0.011649144728937	2	0	339.443312966735	0	0	1.16359837349415	1.8456840245212
BGER019810	BgerTmpM019810	Scaffold1128	KN197618.1	528242	543860	NA	NA	NA	4887	20519	-0.603633270967725	2	4	128.049170881619	256.098341763237	0.666666666666667	-0.577215411034011	0.725007228998325
BGER019811	BgerTmpA019811	Scaffold1128	KN197618.1	572380	572889	NA	NA	NA	127	637	-0.347107808242277	1	0	1960.78431372549	0	0	NA	NA
BGER019812	Hsap-Tmp-egln1	Scaffold1128	KN197618.1	582125	583159	FBpp0306391	FBgn0264785	E	151	1009	0.066733036054867	0	0	0	0	NA	-0.453430413146424	-0.569224510606966
BGER019813	BgerTmpA019813	Scaffold682	KN197172.1	73684	74427	NA	NA	NA	116	620	-0.255429273579746	3	4	4032.25806451613	5376.34408602151	0.571428571428571	1.35276544375686	-1.04848474107123
BGER019814	BgerTmpA019814	Scaffold682	KN197172.1	240272	248794	NA	NA	NA	904	5646	-0.030738232691906	6	32	703.977472720873	3754.54652117799	0.842105263157895	-0.686090712852084	-1.35827607586357
BGER019815	Dmel-Tmp-cg30381	Scaffold719	KN197209.1	17543	22496	FBpp0308274	FBgn0050381	C	495	3293	0.060329397901964	0	7	0	1412.99959628583	1	-0.534566785380488	-0.632578729443398
BGER019816	BgerTmpM019816	Scaffold719	KN197209.1	43144	72285	NA	NA	NA	3961	24078	-0.06979372812988	2	24	68.6294694942008	823.55363393041	0.923076923076923	-2.09895173679377	-2.62874344058992
BGER019817	Dmel-Tmp-cg15096	Scaffold719	KN197209.1	193851	225197	FBpp0085814,FBpp0085818,FBpp0087925	NA	NA	5130	30403	-0.106389726805811	3	9	95.7029380801991	287.108814240597	0.75	2.35267332882685	1.25337421998552
BGER019818	Dmel-Tmp-cg4089	Scaffold719	KN197209.1	293150	303820	FBpp0081758	FBgn0037838	E	1467	11027	0.236526885583241	0	1	0	93.711929528629	1	-1.17528319373276	-0.743672055369926
BGER019819	Dmel-Tmp-rps29	Scaffold719	KN197209.1	312130	312663	FBpp0081614	FBgn0261599	E	112	619	-0.207132006569751	0	0	0	0	NA	-2.82106041702821	-0.529427496148353
BGER019820	Dmel-Tmp-cg12947	Scaffold719	KN197209.1	322634	323614	FBpp0112125	FBgn0037753	E	137	960	0.13528582892158	0	0	0	0	NA	-10.1826412322024	NA
BGER019821	Hsap-Tmp-ttc30b	Scaffold719	KN197209.1	375621	379198	FBpp0290580	FBgn0032470	B	700	3970	-0.16986050352842	0	0	0	0	NA	1.94318651340503	1.45258382516725
BGER019822	BgerTmpB019822	Scaffold719	KN197209.1	410997	414222	NA	NA	NA	605	3523	-0.131775256393405	0	1	0	309.981401115933	1	-0.180955715621386	-2.33611645830164
BGER019823	BgerTmpM019823	Scaffold719	KN197209.1	424377	434086	NA	NA	NA	1900	11526	-0.072752082558039	0	2	0	205.973223480947	1	-3.93408297291295	-3.27023089499933
BGER019824	BgerTmpM019824	Scaffold719	KN197209.1	439501	444346	NA	NA	NA	1129	7126	-0.015525686366113	0	2	0	412.711514651259	1	-1.91295923303827	-1.32801202205973
BGER019825	BgerTmpA019825	Scaffold1204	KN197694.1	70426	72384	NA	NA	NA	1682	11153	0.055609532572082	0	0	0	0	NA	1.064048631487	4.47609455363575
BGER019826	Dmel-Tmp-dl	Scaffold1204	KN197694.1	149803	184533	FBpp0309222	FBgn0260632	B	5830	39072	0.070994633173133	81	15	2332.21041720653	431.890818001209	0.15625	0.0195469324529704	-0.0615550437148561
BGER019827	BgerTmpM019827	Scaffold1204	KN197694.1	213422	233842	NA	NA	NA	4673	33467	0.166745606814087	34	10	1664.95274472357	489.691983742226	0.227272727272727	-0.989970294428792	-0.51742422935752
BGER019828	BgerTmpA019828	Scaffold1204	KN197694.1	460250	460714	NA	NA	NA	195	968	-0.362039760201428	0	4	0	8602.15053763441	1	NA	NA
BGER019829	BgerTmpA019829	Scaffold1204	KN197694.1	460799	461809	NA	NA	NA	393	1830	-0.454330252813613	1	2	989.119683481701	1978.2393669634	0.666666666666667	NA	NA
BGER019830	BgerTmpA019830	Scaffold1117	KN197607.1	150580	153883	NA	NA	NA	4870	26528	-0.228050449200366	10	7	3026.63438256659	2118.64406779661	0.411764705882353	2.68178455930695	3.63385411424324
BGER019831	BgerTmpM019831	Scaffold1117	KN197607.1	382275	383975	NA	NA	NA	317	2073	0.035592687243596	0	3	0	1763.6684303351	1	1.52688236431121	1.04055981828939
BGER019832	BgerTmpA019832	Scaffold1117	KN197607.1	400606	402393	NA	NA	NA	3808	21399	-0.183134688089781	0	0	0	0	NA	NA	NA
BGER019833	BgerTmpA019833	Scaffold1117	KN197607.1	426358	426797	NA	NA	NA	79	463	-0.122485048643278	0	0	0	0	NA	1.89240622418226	2.70209610725649
BGER019834	BgerTmpA019834	Scaffold1117	KN197607.1	440162	442101	NA	NA	NA	389	2116	-0.230075116598578	0	0	0	0	NA	NA	NA
BGER019835	Dmel-Tmp-cg13607	Scaffold1212	KN197702.1	1702	3483	FBpp0083970	FBgn0039151	E	307	1727	-0.181615161567667	0	1	0	561.167227833895	1	-4.15416390216905	-3.74593268360123
BGER019836	BgerTmpM019836	Scaffold1212	KN197702.1	145895	146594	NA	NA	NA	157	779	-0.36271391455637	0	1	0	1428.57142857143	1	0.27823437672374	-0.543152093711497
BGER019837	BgerTmpA019837	Scaffold1212	KN197702.1	249351	249760	NA	NA	NA	81	585	0.178870127859731	2	0	4878.0487804878	0	0	NA	NA
BGER019838	BgerTmpA019838	Scaffold1212	KN197702.1	318124	319463	NA	NA	NA	184	1452	0.306691098212326	0	1	0	746.268656716418	1	NA	NA
BGER019839	BgerTmpA019839	Scaffold1212	KN197702.1	357338	357662	NA	NA	NA	55	427	0.283159862369419	0	0	0	0	NA	-1.1622513977384	-0.855677278558969
BGER019840	BgerTmpA019840	Scaffold1212	KN197702.1	408951	409214	NA	NA	NA	53	435	0.36337845244648	0	0	0	0	NA	-0.216197255918483	0.674431841659975
BGER019841	BgerTmpM019841	Scaffold1212	KN197702.1	437017	525906	NA	NA	NA	21154	138409	0.036362680286379	12	97	134.998312521093	1091.23635954551	0.889908256880734	1.04007073740767	0.128476650300323
BGER019842	BgerTmpA019842	Scaffold1212	KN197702.1	518015	525159	NA	NA	NA	1701	10688	-0.022035816915745	5	11	699.790062981106	1539.53813855843	0.6875	2.91016036309622	0.299695611685531
BGER019843	BgerTmpA019843	Scaffold1212	KN197702.1	549972	550895	NA	NA	NA	245	1111	-0.49256752133989	0	1	0	1082.25108225108	1	0.754544728149402	0.976330658000077
BGER019844	BgerTmpM019844	Scaffold1212	KN197702.1	584440	595032	NA	NA	NA	2112	11404	-0.240714479146912	0	15	0	1416.02945341263	1	0.139842840934607	1.04782859293709
BGER019845	BgerTmpM019845	Scaffold782	KN197272.1	141603	179986	NA	NA	NA	5205	34362	0.049271256933059	19	48	494.997915798249	1250.52105043768	0.716417910447761	0.516507468573972	-0.292340278770355
BGER019846	BgerTmpM019846	Scaffold782	KN197272.1	328765	340451	NA	NA	NA	1244	9505	0.2601274576789	13	16	1112.34705228031	1369.04252588346	0.551724137931034	-2.55004422341882	-2.29651811486904
BGER019847	BgerTmpA019847	Scaffold782	KN197272.1	364620	365882	NA	NA	NA	241	1389	-0.146631135974981	0	0	0	0	NA	0.769368033132779	4.00331144646983
BGER019848	BgerTmpM019848	Scaffold782	KN197272.1	398172	403527	NA	NA	NA	869	6039	0.123308907101684	0	4	0	746.825989544436	1	NA	NA
BGER019849	BgerTmpM019849	Scaffold782	KN197272.1	411983	423853	NA	NA	NA	2241	13054	-0.131295293272772	4	10	336.955606098897	842.389015247241	0.714285714285714	-1.63234591232238	-4.86558279653212
BGER019850	BgerTmpA019850	Scaffold782	KN197272.1	467754	471326	NA	NA	NA	615	3838	-0.031876287757634	2	4	559.753708368318	1119.50741673664	0.666666666666667	0.154949008538834	-1.44285688786041
BGER019851	BgerTmpM019851	Scaffold782	KN197272.1	539587	561698	NA	NA	NA	3341	20583	-0.050471299207397	26	4	1175.83212735166	180.897250361794	0.133333333333333	0.175888609176378	-1.75506691748393
BGER019852	Dmel-Tmp-cg1572	Scaffold698	KN197188.1	164111	191549	FBpp0073388	FBgn0030309	A	3491	29200	0.390683423375577	11	4	400.889245234885	145.77790735814	0.266666666666667	-1.43627003760956	-1.65008847327035
BGER019853	BgerTmpM019853	Scaffold698	KN197188.1	218105	223499	NA	NA	NA	833	5205	-0.03006292090518	1	0	185.356811862836	0	0	-0.861679016665474	0.0286862606553723
BGER019854	Dmel-Tmp-cg5621	Scaffold698	KN197188.1	228045	250294	FBpp0076691,FBpp0303373,FBpp0078739,FBpp0088541,FBpp0110195,FBpp0307912,FBpp0083346,FBpp0083391,FBpp0110134,FBpp0307023,FBpp0088259,FBpp0110206	NA	NA	3906	24125	-0.046807595683036	28	0	1258.42696629213	0	0	0.108843587426724	4.3595788203035
BGER019855	BgerTmpM019855	Scaffold698	KN197188.1	265334	289163	NA	NA	NA	4327	28106	0.02586643672744	41	3	1720.52035249685	125.891733109526	0.0681818181818182	1.50294929284571	1.79744706488697
BGER019856	BgerTmpA019856	Scaffold698	KN197188.1	303086	306469	NA	NA	NA	453	3393	0.23140579093833	4	1	1182.03309692671	295.508274231678	0.2	0.0127072585759593	3.82428300537935
BGER019857	BgerTmpM019857	Scaffold698	KN197188.1	313506	317708	NA	NA	NA	618	4676	0.24602350290087	6	2	1427.55174875089	475.850582916964	0.25	-0.165251354469565	2.70283852742326
BGER019858	BgerTmpA019858	Scaffold698	KN197188.1	325172	326732	NA	NA	NA	466	3264	0.134666513590804	0	2	0	1281.22998078155	1	NA	NA
BGER019859	BgerTmpM019859	Scaffold698	KN197188.1	359485	371952	NA	NA	NA	2030	12243	-0.081167199819693	34	0	2726.98107154315	0	0	0.855151476370331	2.4485465910661
BGER019860	BgerTmpM019860	Scaffold698	KN197188.1	381133	397725	NA	NA	NA	3435	24545	0.163474478821536	17	3	1024.52841559694	180.799132164166	0.15	2.14118698889229	5.22391268427942
BGER019861	Hsap-Tmp-harbi1	Scaffold698	KN197188.1	412434	413405	NA	NA	NA	486	3097	-0.00172951965752899	0	4	0	4115.22633744856	1	2.33454000269831	2.48883782886312
BGER019862	Dmel-Tmp-cg7330	Scaffold795	KN197285.1	337310	339935	FBpp0074893	FBgn0036780	D	316	1774	-0.184563137602451	3	8	1142.42193450114	3046.45849200305	0.727272727272727	-8.77729605506378	-2.11487768816931
BGER019863	BgerTmpM019863	Scaffold795	KN197285.1	358348	366093	NA	NA	NA	1317	7753	-0.116073364399139	2	6	258.197779499096	774.593338497289	0.75	0.137245485718204	2.50539040580666
BGER019864	BgerTmpA019864	Scaffold795	KN197285.1	573944	575066	NA	NA	NA	3038	15048	-0.3651947047053	0	2	0	1780.94390026714	1	-1.34262472934176	0.206090718899646
BGER019865	BgerTmpA019865	Scaffold623	KN197113.1	8781	15270	NA	NA	NA	742	3188	-0.570412146356743	0	14	0	2157.16486902928	1	NA	NA
BGER019866	BgerTmpM019866	Scaffold623	KN197113.1	23376	29038	NA	NA	NA	410	2156	-0.278911320479352	0	0	0	0	NA	NA	NA
BGER019867	BgerTmpA019867	Scaffold623	KN197113.1	37667	40970	NA	NA	NA	444	2744	-0.045923783903705	0	16	0	4842.61501210654	1	0.431159257547376	-3.54142603213445
BGER019868	BgerTmpA019868	Scaffold623	KN197113.1	44608	53252	NA	NA	NA	604	3412	-0.175575491733201	0	18	0	2082.12839791787	1	NA	-9.94127937006763
BGER019869	BgerTmpM019869	Scaffold623	KN197113.1	58864	67169	NA	NA	NA	973	6114	-0.021967841620553	6	34	722.369371538647	4093.426438719	0.85	NA	-9.92052148743635
BGER019870	BgerTmpM019870	Scaffold623	KN197113.1	77399	84984	NA	NA	NA	966	3807	-0.695013207999923	1	7	131.821776957553	922.752438702874	0.875	-5.92230507677451	-13.7062637123966
BGER019871	BgerTmpA019871	Scaffold623	KN197113.1	88274	90797	NA	NA	NA	289	2157	0.226312094933364	0	4	0	1584.78605388273	1	-1.28353340577312	-2.14876640612319
BGER019872	BgerTmpM019872	Scaffold623	KN197113.1	102837	114144	NA	NA	NA	1488	9415	-0.011986115332852	5	44	442.164839051999	3891.05058365759	0.897959183673469	-2.08979943213941	-2.08136687736494
BGER019873	BgerTmpM019873	Scaffold623	KN197113.1	153048	153520	NA	NA	NA	98	554	-0.174540361792431	3	4	6342.49471458774	8456.65961945032	0.571428571428571	0.986923965620677	-4.29685515644205
BGER019874	BgerTmpM019874	Scaffold623	KN197113.1	188093	192652	NA	NA	NA	750	4441	-0.107650613142542	13	29	2850.87719298246	6359.64912280702	0.69047619047619	-2.99274721511952	-5.55398995662745
BGER019875	BgerTmpA019875	Scaffold623	KN197113.1	213853	218537	NA	NA	NA	1237	3424	-1.20473548230163	14	28	2988.26040554963	5976.52081109925	0.666666666666667	-3.47629735598689	-7.90441692705296
BGER019876	BgerTmpA019876	Scaffold623	KN197113.1	225537	235042	NA	NA	NA	896	5701	-0.003928319650954	1	19	105.196717862403	1998.73763938565	0.95	0.454132037612483	-2.30507918462153
BGER019877	Dmel-Tmp-cg18428	Scaffold623	KN197113.1	242878	247550	FBpp0083928	FBgn0039149	E	855	5107	-0.095092949787256	1	15	213.995292103574	3209.92938155361	0.9375	0.35508567682263	0.287676562302362
BGER019878	Dmel-Tmp-ald	Scaffold623	KN197113.1	412743	424451	FBpp0084373,FBpp0084378	NA	NA	804	5243	0.031552455611015	10	22	854.04389785635	1878.89657528397	0.6875	0.266906952582885	0.406359532781749
BGER019879	BgerTmpM019879	Scaffold623	KN197113.1	430290	438269	NA	NA	NA	1007	6425	6.00872354060145e-05	4	25	501.25313283208	3132.8320802005	0.862068965517241	0.773815266870462	2.31501436622008
BGER019880	Hsap-Tmp-dgcr14	Scaffold623	KN197113.1	453425	467150	FBpp0071145	FBgn0023506	A	1202	8763	0.192415279112738	11	51	801.398805187236	3715.57627859537	0.82258064516129	1.02460841169385	-0.087778157617336
BGER019881	BgerTmpA019881	Scaffold623	KN197113.1	498850	499074	NA	NA	NA	94	363	-0.724335797408299	1	4	4444.44444444444	17777.7777777778	0.8	-7.3570991784335	NA
BGER019882	Dmel-Tmp-rols	Scaffold1361	KN197851.1	533167	538580	FBpp0075785	FBgn0041096	D	999	5325	-0.259347741518267	4	0	738.82526782416	0	0	0.603325002387818	1.17400848971225
BGER019883	BgerTmpM019883	Scaffold1361	KN197851.1	599187	615686	NA	NA	NA	2729	17651	0.019732936825686	25	0	1515.15151515152	0	0	1.21016525354506	1.31714166592893
BGER019884	BgerTmpA019884	Scaffold747	KN197237.1	287963	308709	NA	NA	NA	4023	15891	-0.6917064123335	3	28	144.599219164217	1349.59271219935	0.903225806451613	3.363246830115	2.77774482027968
BGER019885	BgerTmpM019885	Scaffold747	KN197237.1	320384	332864	NA	NA	NA	2606	14451	-0.202312342986413	2	7	160.243570226745	560.852495793606	0.777777777777778	3.33812178383	3.63270971342815
BGER019886	BgerTmpM019886	Scaffold747	KN197237.1	340476	355318	NA	NA	NA	2055	12681	-0.048114464543508	7	68	471.602775719194	4581.28410698646	0.906666666666667	3.25484296280599	3.11281020673505
BGER019887	Hsap-Tmp-pign	Scaffold747	KN197237.1	372413	395617	FBpp0087517	FBgn0033479	C	5263	24341	-0.464141544237429	5	53	215.470803706098	2283.99051928464	0.913793103448276	-1.00927634984457	0.886657487709386
BGER019888	BgerTmpM019888	Scaffold747	KN197237.1	405392	408714	NA	NA	NA	592	3743	-0.013046716455399	1	2	300.932891965092	601.865783930184	0.666666666666667	-1.13552829799409	-0.0445399469136858
BGER019889	Dmel-Tmp-cyce	Scaffold747	KN197237.1	470817	476724	FBpp0294012	FBgn0010382	B	988	6291	-0.00286626849333999	0	11	0	1861.88219363575	1	-2.68079974868083	-2.97245936921548
BGER019890	BgerTmpA019890	Scaffold747	KN197237.1	500936	507277	NA	NA	NA	1325	8402	-0.008832257577818	0	10	0	1576.78965625985	1	1.12989608958118	2.45425273965623
BGER019891	BgerTmpM019891	Scaffold747	KN197237.1	541949	572471	NA	NA	NA	3800	28649	0.240840774860227	2	50	65.5243586803394	1638.10896700849	0.961538461538462	0.589090098285253	2.60934931312781
BGER019892	BgerTmpA019892	Scaffold747	KN197237.1	600632	602264	NA	NA	NA	476	2789	-0.122858228006043	0	5	0	3061.84935701163	1	NA	NA
BGER019893	Cele-Tmp-frm-9	Scaffold1302	KN197792.1	9640	27816	NA	NA	NA	3442	18037	-0.283932283601511	5	34	275.072894316994	1870.49568135556	0.871794871794872	2.18321637033687	1.62799496031725
BGER019894	BgerTmpM019894	Scaffold1302	KN197792.1	85374	89509	NA	NA	NA	577	3976	0.111101849190392	0	2	0	483.558994197292	1	2.79933414838609	0.379388395666817
BGER019895	BgerTmpM019895	Scaffold934	KN197424.1	26953	30295	NA	NA	NA	572	3598	-0.020464549253319	0	1	0	299.132515704457	1	-7.69272572693818	NA
BGER019896	Dmel-Tmp-nop17l	Scaffold934	KN197424.1	63475	86771	FBpp0087975	FBgn0033224	C	4158	27279	0.04025641164186	1	4	42.9239816285359	171.695926514143	0.8	0.836863293396467	-1.20018894347991
BGER019897	Dmel-Tmp-stan	Scaffold756	KN197246.1	199115	205296	FBpp0303451	FBgn0024836	C	850	5993	0.144170943818954	6	30	970.559689420899	4852.7984471045	0.833333333333333	3.4233613078242	1.16072115858012
BGER019898	BgerTmpM019898	Scaffold756	KN197246.1	246790	253054	NA	NA	NA	592	4299	0.18675934562794	5	31	798.084596967279	4948.12450119713	0.861111111111111	2.61484434231985	2.78123606766191
BGER019899	BgerTmpA019899	Scaffold756	KN197246.1	296154	302557	NA	NA	NA	899	6280	0.130798854538131	0	29	0	4528.41973766396	1	-0.72896543569734	1.06986931338229
BGER019900	BgerTmpM019900	Scaffold756	KN197246.1	421743	427185	NA	NA	NA	847	5383	-0.005596133039179	0	2	0	367.444424030865	1	NA	NA
BGER019901	BgerTmpM019901	Scaffold756	KN197246.1	449934	459451	NA	NA	NA	1464	8230	-0.182595806701466	1	4	105.064089094348	420.25635637739	0.8	1.07504837467251	-1.55601424390198
BGER019902	Dmel-Tmp-cg14898	Scaffold756	KN197246.1	475630	475998	FBpp0082759	FBgn0038437	E	72	450	-0.029716493951687	0	0	0	0	NA	-0.102483887803713	-1.03563833034846
BGER019903	BgerTmpA019903	Scaffold756	KN197246.1	484079	487524	NA	NA	NA	551	3086	-0.187958845726834	0	5	0	1450.95763203714	1	-10.4662928400694	-2.15948228072602
BGER019904	Hsap-Tmp-isy1	Scaffold756	KN197246.1	561737	567890	FBpp0081305	FBgn0037550	E	410	3009	0.202015608101479	0	4	0	649.98375040624	1	0.0331394068365852	-1.4235401596269
BGER019905	BgerTmpA019905	Scaffold707	KN197197.1	350659	353506	NA	NA	NA	584	2507	-0.57165096177249	2	8	702.247191011236	2808.98876404494	0.8	0.350057601768963	NA
BGER019906	BgerTmpA019906	Scaffold647	KN197137.1	272394	276876	NA	NA	NA	383	2737	0.163606453713588	0	14	0	3122.90876645104	1	-4.27795399894899	2.83796185261297
BGER019907	BgerTmpM019907	Scaffold647	KN197137.1	287463	296293	NA	NA	NA	4725	14156	-1.09054525129698	0	26	0	2944.17393273695	1	-4.44916374955939	0.46987559200802
BGER019908	Dmel-Tmp-cg14982	Scaffold1311	KN197801.1	101855	108768	FBpp0073020	FBgn0035477	D	1108	6009	-0.234405643241736	2	5	289.268151576511	723.170378941279	0.714285714285714	0.713745535709122	-1.2885067117937
BGER019909	BgerTmpM019909	Scaffold1311	KN197801.1	125253	126592	NA	NA	NA	2584	13552	-0.282744879088138	1	2	746.268656716418	1492.53731343284	0.666666666666667	1.33742112303683	4.95762867943674
BGER019910	Dmel-Tmp-ints8	Scaffold1311	KN197801.1	155182	162101	FBpp0086186	FBgn0025830	C	1788	7089	-0.686337290214726	2	4	289.017341040462	578.034682080925	0.666666666666667	-0.000558091151749608	0.435769547929944
BGER019911	Dmel-Tmp-fen1	Scaffold1311	KN197801.1	168460	175807	FBpp0086223	FBgn0025832	C	1171	7933	0.086552789421681	3	5	408.274360370169	680.457267283615	0.625	0.851160021708379	1.28236794934048
BGER019912	Dmel-Tmp-rs1	Scaffold1311	KN197801.1	175896	198777	FBpp0087865	FBgn0021995	C	3938	23581	-0.091482800062356	10	27	437.024735600035	1179.96678612009	0.72972972972973	0.284008531893112	0.578857740380317
BGER019913	BgerTmpM019913	Scaffold1311	KN197801.1	263168	271273	NA	NA	NA	1483	8685	-0.123565432583287	6	10	740.19245003701	1233.65408339502	0.625	-1.25507103125047	-4.40685359746313
BGER019914	BgerTmpM019914	Scaffold1311	KN197801.1	277205	279051	NA	NA	NA	374	1868	-0.353188403904387	1	3	541.418516513265	1624.25554953979	0.75	-0.344183612503477	-2.16898592904375
BGER019915	BgerTmpM019915	Scaffold1311	KN197801.1	285945	300192	NA	NA	NA	2203	15019	0.095674674176149	6	20	421.111734980348	1403.70578326783	0.769230769230769	-0.6739756727386	-3.0101374782537
BGER019916	Hsap-Tmp-gmpr	Scaffold1311	KN197801.1	347228	360851	NA	NA	NA	1897	12137	0.00404759552225603	5	45	366.99941280094	3302.99471520846	0.9	1.03219706180415	-0.922214595638454
BGER019917	BgerTmpA019917	Scaffold1311	KN197801.1	397817	398338	NA	NA	NA	92	589	0.00498918404703602	0	0	0	0	NA	NA	NA
BGER019918	Dmel-Tmp-cg5149	Scaffold1311	KN197801.1	410944	432818	FBpp0079093	FBgn0031904	B	3479	21197	-0.066457172413284	32	20	1462.85714285714	914.285714285714	0.384615384615385	-0.729902583185289	-0.748784137817097
BGER019919	BgerTmpA019919	Scaffold1311	KN197801.1	441336	442814	NA	NA	NA	222	1606	0.181267627440797	0	1	0	676.132521974307	1	1.95757288631671	2.06654150883026
BGER019920	BgerTmpM019920	Scaffold1311	KN197801.1	493407	498678	NA	NA	NA	857	5286	-0.048763368197342	1	0	189.681335356601	0	0	2.0517300067367	2.26087888585628
BGER019921	BgerTmpM019921	Scaffold1311	KN197801.1	498823	517043	NA	NA	NA	3058	18451	-0.080533986517956	4	1	219.526919488502	54.8817298721256	0.2	2.81183235910724	0.227273806295788
BGER019922	BgerTmpM019922	Scaffold1311	KN197801.1	528176	529780	NA	NA	NA	253	1738	0.106646108393678	2	0	1246.10591900312	0	0	0.421675329583052	0.464178587495659
BGER019923	Dmel-Tmp-cg10132	Scaffold1311	KN197801.1	537607	554400	FBpp0080788	FBgn0032798	B	3080	17362	-0.178641792444262	41	2	2441.34810051209	119.090151244492	0.0465116279069767	2.62988467972921	2.42635806134538
BGER019924	Hsap-Tmp-fubp1	Scaffold1311	KN197801.1	581311	613704	FBpp0086222	FBgn0014870	C	4990	34659	0.122545625288264	109	3	3364.8206457986	92.6097425449157	0.0267857142857143	-0.344187026031099	0.454436926734953
BGER019925	Dmel-Tmp-snx6	Scaffold1259	KN197749.1	13177	24299	FBpp0297300	FBgn0032005	B	1463	11122	0.252841883939799	10	18	899.03802930864	1618.26845275555	0.642857142857143	-0.459530680153064	0.0904036105087325
BGER019926	Dmel-Tmp-elp3	Scaffold1259	KN197749.1	27239	33043	FBpp0077129	FBgn0031604	B	844	5951	0.144244530030516	17	24	2928.50990525409	4134.3669250646	0.585365853658537	-0.00338004185526995	0.986928716522776
BGER019927	Dmel-Tmp-mfs18	Scaffold1259	KN197749.1	38059	57894	FBpp0077146	FBgn0025684	B	2968	19518	0.043669547415073	64	124	3226.45694696511	6251.26033474491	0.659574468085106	0.443179665834343	0.745025684928756
BGER019928	BgerTmpM019928	Scaffold1259	KN197749.1	139344	141693	NA	NA	NA	423	2572	-0.069411609518414	9	13	3829.78723404255	5531.91489361702	0.590909090909091	-4.32501803552746	0.561059512416839
BGER019929	BgerTmpM019929	Scaffold1259	KN197749.1	167340	197201	NA	NA	NA	4470	28132	-0.019707297829184	87	162	2913.40164757886	5424.9547920434	0.650602409638554	2.21453900538198	1.07813871946402
BGER019930	BgerTmpM019930	Scaffold1259	KN197749.1	211518	218429	NA	NA	NA	1470	8279	-0.179932320117457	6	19	868.055555555556	2748.84259259259	0.76	-0.758478809579882	-0.834853582652646
BGER019931	BgerTmpA019931	Scaffold1259	KN197749.1	216089	216466	NA	NA	NA	71	441	-0.038684957673573	1	1	2645.50264550265	2645.50264550265	0.5	NA	NA
BGER019932	Dmel-Tmp-mrpl18	Scaffold1259	KN197749.1	238939	254024	FBpp0086965	FBgn0026741	C	1319	10203	0.277904258451041	23	77	1524.59233726634	5104.06999867427	0.77	-0.58718061042488	0.342487742661246
BGER019933	Hsap-Tmp-cdc23	Scaffold1259	KN197749.1	319618	326723	FBpp0080894,FBpp0305184	NA	NA	1205	7621	-0.012625514827337	4	8	562.90458767239	1125.80917534478	0.666666666666667	-0.0958065313087747	0.410955895678448
BGER019934	Hsap-Tmp-kdelc1	Scaffold1259	KN197749.1	342524	346293	NA	NA	NA	526	4014	0.258333228343903	5	10	1326.2599469496	2652.5198938992	0.666666666666667	0.291256431224427	-0.529435415502704
BGER019935	BgerTmpM019935	Scaffold1259	KN197749.1	372758	383465	NA	NA	NA	1757	9888	-0.181008131830413	9	15	840.493089279044	1400.82181546507	0.625	0.19510579671985	-2.30788554991456
BGER019936	Dmel-Tmp-cg11399	Scaffold1259	KN197749.1	392768	399203	FBpp0077935	FBgn0037021	D	1056	6830	0.019703060092588	0	6	0	932.256059664388	1	-0.288794968447261	-2.53570351317406
BGER019937	BgerTmpM019937	Scaffold1259	KN197749.1	416482	419858	NA	NA	NA	494	3461	0.135033310854359	0	1	0	296.120817293456	1	-1.10740515663713	-2.18513572213694
BGER019938	Hsap-Tmp-cnp	Scaffold1259	KN197749.1	441682	448878	NA	NA	NA	1620	11522	0.156752760980831	1	7	138.946783381965	972.627483673753	0.875	0.0506370407891214	0.60304367481335
BGER019939	Hsap-Tmp-jmjd4	Scaffold1259	KN197749.1	448940	457114	FBpp0080615	FBgn0032671	B	1209	8905	0.207228683013446	4	7	489.296636085627	856.269113149847	0.636363636363636	0.532485674143917	1.16149039676541
BGER019940	Hsap-Tmp-amacr	Scaffold1259	KN197749.1	463235	464952	FBpp0080989	FBgn0032881	B	175	1031	-0.114955178190632	0	0	0	0	NA	-0.218326598912034	-1.11979604381251
BGER019941	Dmel-Tmp-cg4164	Scaffold1259	KN197749.1	472937	480825	FBpp0077720	FBgn0031256	B	1419	7966	-0.184591793422777	2	7	253.517556090759	887.311446317658	0.777777777777778	0.0909512966080174	0.0304919637543737
BGER019942	Dmel-Tmp-cg7420	Scaffold1259	KN197749.1	481467	495551	FBpp0306854	FBgn0031344	B	1981	13751	0.121663069031343	2	5	141.995030173944	354.98757543486	0.714285714285714	0.494053879990702	-0.536238383826555
BGER019943	BgerTmpM019943	Scaffold1259	KN197749.1	496213	505615	NA	NA	NA	1772	10492	-0.107733480016446	1	8	106.34903754121	850.792300329682	0.888888888888889	0.430884885715166	1.30272100653789
BGER019944	Hsap-Tmp-ift80	Scaffold1259	KN197749.1	511545	523713	FBpp0288481	FBgn0032891	B	2072	13598	0.040725882975068	3	7	246.528063111184	575.23214725943	0.7	0.767580757485755	2.15603896818055
BGER019945	BgerTmpM019945	Scaffold1259	KN197749.1	525109	546914	NA	NA	NA	3429	21849	-0.00186524213068201	4	12	183.435751627992	550.307254883977	0.75	0.0129410416952394	1.78958227697887
BGER019946	BgerTmpA019946	Scaffold1259	KN197749.1	572685	580271	NA	NA	NA	1444	7824	-0.235737055661349	1	13	131.804402267036	1713.45722947146	0.928571428571429	-5.01547032467648	-4.22716767609715
BGER019947	BgerTmpM019947	Scaffold1081	KN197571.1	2588	35974	NA	NA	NA	4951	32988	0.062576774545537	3	171	89.8553329140084	5121.75397609848	0.982758620689655	1.15282733302552	1.95951376523921
BGER019948	BgerTmpM019948	Scaffold1081	KN197571.1	39552	50769	NA	NA	NA	844	4852	-0.150308037313087	1	18	89.142449634516	1604.56409342129	0.947368421052632	0.389725104238334	2.6328845876882
BGER019949	Dmel-Tmp-cg13096	Scaffold1081	KN197571.1	58833	90901	FBpp0079306	FBgn0032050	B	5119	30778	-0.085607108915742	10	203	311.827621690729	6330.10072032181	0.953051643192488	0.329803208139552	0.668000545589785
BGER019950	BgerTmpM019950	Scaffold1081	KN197571.1	105526	131291	NA	NA	NA	2925	19968	0.097608625777707	3	137	116.432507956221	5317.08453000078	0.978571428571429	-0.765410155288769	0.267986731447084
BGER019951	BgerTmpA019951	Scaffold1081	KN197571.1	148860	149235	NA	NA	NA	68	526	0.277883464315551	0	1	0	2659.57446808511	1	NA	-8.72943490785477
BGER019952	BgerTmpA019952	Scaffold1081	KN197571.1	217609	217881	NA	NA	NA	70	351	-0.347528480366817	0	0	0	0	NA	-1.5665092342981	-0.293721888018626
BGER019953	BgerTmpM019953	Scaffold1081	KN197571.1	324658	328490	NA	NA	NA	438	2797	0.00130479514860699	0	2	0	521.784503000261	1	0.940070437479036	0.703360181050713
BGER019954	Dmel-Tmp-ctcf	Scaffold1081	KN197571.1	331866	390908	FBpp0076588	FBgn0035769	D	13702	72386	-0.272248477802085	14	229	237.115322730891	3878.52920752672	0.94238683127572	0.659899919007229	1.95879916908977
BGER019955	BgerTmpM019955	Scaffold1081	KN197571.1	427015	490848	NA	NA	NA	9682	61186	-0.013748096151309	4	256	62.6625309396247	4010.40198013598	0.984615384615385	0.684640548153213	1.26275591219351
BGER019956	BgerTmpA019956	Scaffold1081	KN197571.1	443445	445744	NA	NA	NA	466	3410	0.197797195530843	0	7	0	3043.47826086957	1	NA	NA
BGER019957	Dmel-Tmp-cg33523	Scaffold1081	KN197571.1	532732	581580	FBpp0303152	FBgn0053523	D	7869	51418	0.034448597757642	10	240	204.712481319986	4913.09955167967	0.96	-0.498319899288318	-0.00807808844067612
BGER019958	Hsap-Tmp-fktn	Scaffold867	KN197357.1	43768	46702	NA	NA	NA	454	3301	0.188566252205209	0	2	0	681.431005110732	1	1.48638228342939	-0.843316467155012
BGER019959	Hsap-Tmp-zswim5	Scaffold867	KN197357.1	58917	84097	NA	NA	NA	3241	19824	-0.060835516903651	4	38	158.849926531909	1509.07430205314	0.904761904761905	1.54784381553527	-0.825839447837375
BGER019960	BgerTmpA019960	Scaffold867	KN197357.1	478425	479875	NA	NA	NA	304	1526	-0.345960950335467	4	9	2756.71950379049	6202.6188835286	0.692307692307692	NA	NA
BGER019961	BgerTmpM019961	Scaffold867	KN197357.1	518331	521176	NA	NA	NA	319	2212	0.120150372743426	9	18	3162.33309908644	6324.66619817287	0.666666666666667	NA	NA
BGER019962	Dmel-Tmp-rpb5	Scaffold867	KN197357.1	543607	560472	FBpp0087332	FBgn0033571	C	2721	17282	-0.00651135899493099	29	65	1719.43555081229	3853.90726906202	0.691489361702128	-0.379427272049938	-0.141344612122447
BGER019963	BgerTmpM019963	Scaffold867	KN197357.1	572984	579834	NA	NA	NA	870	5054	-0.135234325517727	10	20	1459.64092833163	2919.28185666326	0.666666666666667	-0.873167120839219	-0.304378394722555
BGER019964	BgerTmpM019964	Scaffold1180	KN197670.1	3957	8213	NA	NA	NA	801	4532	-0.173298970314606	0	3	0	704.721634954193	1	-0.997412246922026	4.02305856132618
BGER019965	BgerTmpM019965	Scaffold1180	KN197670.1	35365	36346	NA	NA	NA	158	993	-0.021703524375141	0	1	0	1018.3299389002	1	-1.57260054420282	1.39348853592145
BGER019966	BgerTmpM019966	Scaffold1180	KN197670.1	79118	82286	NA	NA	NA	595	3616	-0.07013957950653	0	6	0	1893.34174818555	1	-1.60585553205583	2.64318700793415
BGER019967	BgerTmpM019967	Scaffold1180	KN197670.1	92807	100696	NA	NA	NA	1016	6863	0.082366268845007	1	8	126.742712294043	1013.94169835234	0.888888888888889	-1.81031538762256	1.46615089145661
BGER019968	Hsap-Tmp-gdap2	Scaffold1180	KN197670.1	390370	420484	FBpp0088009	FBgn0042135	C	5183	34417	0.057689366014926	1	35	33.206043499917	1162.21152249709	0.972222222222222	-0.840277775106144	-0.0921428523624868
BGER019969	BgerTmpM019969	Scaffold1180	KN197670.1	454193	456018	NA	NA	NA	707	4892	0.117069599991576	0	4	0	2190.58050383352	1	NA	NA
BGER019970	BgerTmpM019970	Scaffold1180	KN197670.1	551905	559290	NA	NA	NA	1236	6832	-0.206943452010296	0	6	0	812.347684809098	1	-2.4660382993278	-0.948837316077063
BGER019971	BgerTmpM019971	Scaffold1180	KN197670.1	565041	581648	NA	NA	NA	4338	27131	-0.028732418097758	1	19	60.2119460500963	1144.02697495183	0.95	-1.2251767352251	-0.896534160868272
BGER019972	BgerTmpA019972	Scaffold1338	KN197828.1	100693	101344	NA	NA	NA	157	906	-0.144826192571804	0	0	0	0	NA	0.52995071185715	-0.0303470208795705
BGER019973	Dmel-Tmp-surf6	Scaffold1338	KN197828.1	109920	127808	FBpp0083263	FBgn0038746	E	2814	22740	0.340965336816666	1	4	55.9002739113422	223.601095645369	0.8	0.467427394700213	1.91918843920208
BGER019974	Dmel-Tmp-endog	Scaffold1338	KN197828.1	128244	142886	FBpp0087120	FBgn0033690	C	2301	14738	0.005635186370339	2	7	136.584033326504	478.044116642764	0.777777777777778	-0.996773005880492	0.520850257172166
BGER019975	Hsap-Tmp-trove2	Scaffold1338	KN197828.1	179004	211433	FBpp0070544	FBgn0029666	A	5543	36740	0.055040029985326	4	15	123.342584027135	462.534690101758	0.789473684210526	0.544224594323111	-1.21029811289443
BGER019976	BgerTmpM019976	Scaffold1338	KN197828.1	227931	231818	NA	NA	NA	691	4325	-0.027630166703221	1	2	257.201646090535	514.40329218107	0.666666666666667	0.95970147486394	0.0928219041397376
BGER019977	BgerTmpM019977	Scaffold1338	KN197828.1	236441	258964	NA	NA	NA	3727	22685	-0.067920748217155	4	13	177.588350204227	577.162138163736	0.764705882352941	0.733329322542012	-0.41988871642475
BGER019978	BgerTmpM019978	Scaffold1338	KN197828.1	310636	320589	NA	NA	NA	1847	11649	-0.016622342079216	0	6	0	602.772754671489	1	-0.27174067608464	-0.403324260289973
BGER019979	Dmel-Tmp-nc2beta	Scaffold1338	KN197828.1	329956	331773	FBpp0080256	FBgn0028926	B	323	1876	-0.13551892590496	1	1	550.05500550055	550.05500550055	0.5	-0.339498264949483	-1.09674534773445
BGER019980	Hsap-Tmp-snupn	Scaffold1338	KN197828.1	335534	352600	FBpp0288961	FBgn0259199	D	3065	22044	0.17285436952795	1	7	58.5926056131716	410.148239292201	0.875	0.834627293350227	-0.872140919818256
BGER019981	BgerTmpM019981	Scaffold1338	KN197828.1	365305	366413	NA	NA	NA	160	1185	0.215170565171847	0	1	0	901.713255184851	1	-0.025210280765714	0.676584933214195
BGER019982	Dmel-Tmp-cg11986	Scaffold1338	KN197828.1	372765	375608	FBpp0081447	FBgn0037656	E	507	3180	-0.024603570558035	0	0	0	0	NA	-0.431472027475153	-0.0371042267145167
BGER019983	Dmel-Tmp-ckiibeta	Scaffold1338	KN197828.1	491331	493648	FBpp0089135	FBgn0000259	A	572	3700	0.019865534898873	0	1	0	431.406384814495	1	-1.5242734823767	-0.700482368108191
BGER019984	Dmel-Tmp-cg2875	Scaffold1338	KN197828.1	517430	527672	FBpp0070561	FBgn0029672	A	1302	8468	0.027719137115542	2	8	195.255296299912	781.021185199648	0.8	-0.69311639871898	2.05689840922547
BGER019985	BgerTmpM019985	Scaffold1338	KN197828.1	530812	548525	NA	NA	NA	2810	18472	0.043125358939415	14	21	790.335327989161	1185.50299198374	0.6	-0.818696666390101	0.0648210293518968
BGER019986	Hsap-Tmp-hmcn1	Scaffold1338	KN197828.1	554197	601461	FBpp0112375	FBgn0053519	C	7923	49300	-0.036103744462025	17	35	359.674177509785	740.50565957897	0.673076923076923	-0.431565549960948	1.50703857053827
BGER019987	BgerTmpM019987	Scaffold1338	KN197828.1	602909	606818	NA	NA	NA	710	4212	-0.104958177092739	0	2	0	511.50895140665	1	-0.947928236462327	0.605427140597848
BGER019988	BgerTmpM019988	Scaffold1230	KN197720.1	43981	58318	NA	NA	NA	2134	15698	0.205375999600853	12	11	836.936811270749	767.192076998187	0.478260869565217	-2.49592678009003	-3.03529125395382
BGER019989	BgerTmpA019989	Scaffold1230	KN197720.1	74508	75165	NA	NA	NA	136	836	-0.053676392895868	2	0	3039.51367781155	0	0	-0.359866631190411	-0.0487103885197138
BGER019990	Hsap-Tmp-tbc1d14	Scaffold1230	KN197720.1	139458	151170	NA	NA	NA	2048	12023	-0.12006337941721	0	5	0	426.876120549816	1	-0.141725025875241	0.941256411422428
BGER019991	Dmel-Tmp-cg3430	Scaffold1230	KN197720.1	165050	171299	FBpp0078978	FBgn0031875	B	1127	6922	-0.054871257733185	0	12	0	1920	1	-0.310403985993657	-1.92688710017742
BGER019992	BgerTmpM019992	Scaffold1230	KN197720.1	183203	185346	NA	NA	NA	487	2303	-0.432051950015908	0	0	0	0	NA	0.0425022036445701	-0.566950071232284
BGER019993	Hsap-Tmp-otud1	Scaffold1230	KN197720.1	224975	225409	NA	NA	NA	68	507	0.224806412026589	0	4	0	9195.40229885057	1	NA	NA
BGER019994	BgerTmpA019994	Scaffold1230	KN197720.1	226695	227096	NA	NA	NA	103	484	-0.441209973635036	0	1	0	2487.56218905473	1	1.1295967963409	-0.797425297217945
BGER019995	Dmel-Tmp-dsd	Scaffold1230	KN197720.1	279936	282679	FBpp0290604	FBgn0039528	E	135	1630	0.920267968341198	0	1	0	364.431486880466	1	-0.0798748309624917	-2.91435988900151
BGER019996	BgerTmpM019996	Scaffold1230	KN197720.1	300100	308300	NA	NA	NA	1269	8582	0.084049148180868	14	59	1707.10888915986	7194.24460431655	0.808219178082192	0.198375882930003	-2.572383653398
BGER019997	BgerTmpM019997	Scaffold1230	KN197720.1	316433	320218	NA	NA	NA	541	3089	-0.160133311925589	2	11	528.262017960909	2905.441098785	0.846153846153846	0.434936935328276	-1.65704420426057
BGER019998	Dmel-Tmp-ndae1	Scaffold1275	KN197765.1	16249	22141	FBpp0076048,FBpp0288814	NA	NA	1044	5980	-0.155548911210829	0	9	0	1527.23570337689	1	-0.81299240005021	0.386279070373909
BGER019999	BgerTmpA019999	Scaffold1275	KN197765.1	139862	140344	NA	NA	NA	138	704	-0.322665521867283	0	0	0	0	NA	-0.297017546767267	3.2550467648608
BGER020000	BgerTmpM020000	Scaffold1275	KN197765.1	186321	193460	NA	NA	NA	1374	8339	-0.072080299601012	0	6	0	840.336134453782	1	-1.22882982903295	-0.666604521804664
BGER020001	BgerTmpA020001	Scaffold1275	KN197765.1	205190	205579	NA	NA	NA	73	500	0.102387042055658	0	0	0	0	NA	1.96476163024568	NA
BGER020002	BgerTmpA020002	Scaffold1275	KN197765.1	213080	213607	NA	NA	NA	109	714	0.038023255525762	0	0	0	0	NA	NA	NA
BGER020003	BgerTmpM020003	Scaffold1275	KN197765.1	234331	237489	NA	NA	NA	438	3306	0.242511265964729	0	5	0	1582.77936055714	1	-5.68030487608618	-5.06662063107206
BGER020004	BgerTmpM020004	Scaffold1275	KN197765.1	250598	277923	NA	NA	NA	4224	26202	-0.040577486583454	3	26	109.785552221328	951.474785918173	0.896551724137931	-6.31127799803766	-5.56235202533102
BGER020005	Dmel-Tmp-bond	Scaffold1275	KN197765.1	459521	467482	FBpp0083654	FBgn0260942	E	4704	16632	-0.851570985704406	0	24	0	3014.31801055011	1	1.50549720617197	3.71966381271895
BGER020006	BgerTmpA020006	Scaffold1275	KN197765.1	525794	526445	NA	NA	NA	172	936	-0.229472718845105	0	1	0	1533.74233128834	1	NA	NA
BGER020007	BgerTmpA020007	Scaffold1275	KN197765.1	548557	550488	NA	NA	NA	2413	9728	-0.662257370498578	7	11	3623.1884057971	5693.5817805383	0.611111111111111	3.05862858369672	-0.40697928926021
BGER020008	BgerTmpA020008	Scaffold1275	KN197765.1	565846	570191	NA	NA	NA	1058	6135	-0.13784896729017	3	9	690.289921767142	2070.86976530143	0.75	2.84885774817721	3.96893894313827
BGER020009	BgerTmpA020009	Scaffold827	KN197317.1	8409	9699	NA	NA	NA	455	2185	-0.40987785442451	0	0	0	0	NA	4.93146456828375	2.36387338064273
BGER020010	BgerTmpM020010	Scaffold827	KN197317.1	25073	46040	NA	NA	NA	3200	18295	-0.158267078274687	1	38	47.6917207172835	1812.28538725677	0.974358974358974	-2.89373429291286	-3.70797341192222
BGER020011	BgerTmpA020011	Scaffold827	KN197317.1	71866	80008	NA	NA	NA	1357	7373	-0.231741647513454	1	1	122.804863072578	122.804863072578	0.5	-1.37658908514865	1.09544825025612
BGER020012	BgerTmpM020012	Scaffold827	KN197317.1	95301	101018	NA	NA	NA	1168	6064	-0.297343204435337	2	4	349.772647778944	699.545295557887	0.666666666666667	4.53143566054194	-1.60798487855509
BGER020013	BgerTmpM020013	Scaffold827	KN197317.1	113936	123743	NA	NA	NA	1863	10787	-0.13997857409566	3	3	305.872756933116	305.872756933116	0.5	-6.21062244306473	-4.71347316029651
BGER020014	Dmel-Tmp-vps20	Scaffold827	KN197317.1	576867	590098	FBpp0071767	FBgn0034744	C	962	6675	0.121086353965825	1	25	75.5743651753325	1889.35912938331	0.961538461538462	0.481409769147644	0.607033042663839
BGER020015	BgerTmpA020015	Scaffold827	KN197317.1	585770	594547	NA	NA	NA	743	6415	0.436442465712037	0	23	0	2620.18683071315	1	0.569565731964385	-1.88686471900879
BGER020016	Dmel-Tmp-gyc88e	Scaffold882	KN197372.1	2780	22205	FBpp0110261	FBgn0038295	E	3390	20325	-0.089674509900366	2	0	102.954802841553	0	0	-0.0547526111213225	-1.95816004015563
BGER020017	BgerTmpA020017	Scaffold882	KN197372.1	49644	50048	NA	NA	NA	82	424	-0.303204233781296	0	0	0	0	NA	-0.984255228836481	1.68720038846657
BGER020018	BgerTmpA020018	Scaffold882	KN197372.1	50087	53551	NA	NA	NA	611	3605	-0.112817709416956	1	0	288.600288600289	0	0	0.658064438488369	-0.404614179795658
BGER020019	BgerTmpM020019	Scaffold882	KN197372.1	132967	136861	NA	NA	NA	667	3710	-0.197912163402831	0	0	0	0	NA	-0.148614925671595	-0.754093691273505
BGER020020	BgerTmpA020020	Scaffold882	KN197372.1	164687	168426	NA	NA	NA	2982	15080	-0.335288417853827	5	10	1336.89839572192	2673.79679144385	0.666666666666667	2.07659524885039	3.349660046574
BGER020021	BgerTmpA020021	Scaffold882	KN197372.1	421775	423013	NA	NA	NA	226	1142	-0.336404710778757	2	4	1614.20500403551	3228.41000807103	0.666666666666667	-5.241635922359	NA
BGER020022	Dmel-Tmp-cg34350	Scaffold882	KN197372.1	446690	451709	FBpp0111472	FBgn0265011	C	2084	5604	-1.2464710055741	6	3	1195.21912350598	597.609561752988	0.333333333333333	-2.71755706823558	NA
BGER020023	Dmel-Tmp-cg7224	Scaffold882	KN197372.1	469082	469351	FBpp0079154	FBgn0031971	B	46	362	0.302711247299781	1	0	3703.7037037037	0	0	-0.209792033967088	-0.791951019216494
BGER020024	BgerTmpA020024	Scaffold882	KN197372.1	472152	472466	NA	NA	NA	76	353	-0.457975823898817	3	3	9523.80952380952	9523.80952380952	0.5	NA	NA
BGER020025	BgerTmpA020025	Scaffold882	KN197372.1	482075	482413	NA	NA	NA	45	200	-0.521569590281362	0	0	0	0	NA	NA	NA
BGER020026	BgerTmpM020026	Scaffold882	KN197372.1	486020	488268	NA	NA	NA	299	1327	-0.523621702554323	0	0	0	0	NA	NA	NA
BGER020027	BgerTmpM020027	Scaffold797	KN197287.1	50254	58356	NA	NA	NA	886	6185	0.129822307582302	5	26	617.05541157596	3208.68814019499	0.838709677419355	0.124361462601043	-0.271919222056533
BGER020028	Dmel-Tmp-kst	Scaffold797	KN197287.1	74293	79841	FBpp0289294,FBpp0305100,FBpp0306507	NA	NA	997	5912	-0.105591823978457	0	0	0	0	NA	-0.682871386925283	-2.19728477059828
BGER020029	Dmel-Tmp-rassf8	Scaffold797	KN197287.1	288868	301940	FBpp0084272	FBgn0261986	E	1691	9694	-0.154357260969995	2	11	152.987072592366	841.428899258013	0.846153846153846	0.176640158278962	-2.50989874201841
BGER020030	BgerTmpM020030	Scaffold797	KN197287.1	312243	350694	NA	NA	NA	12131	53498	-0.532786207413954	6	37	156.038697597004	962.238635181525	0.86046511627907	-1.66945976229998	-1.52753109235589
BGER020031	BgerTmpA020031	Scaffold797	KN197287.1	401181	432024	NA	NA	NA	6027	35589	-0.111653257881479	13	41	421.475813772533	1329.26987420568	0.759259259259259	-1.84373861973991	-2.70134642108956
BGER020032	BgerTmpA020032	Scaffold797	KN197287.1	489730	493119	NA	NA	NA	1367	5784	-0.592518374381354	3	3	884.955752212389	884.955752212389	0.5	NA	NA
BGER020033	BgerTmpA020033	Scaffold684	KN197174.1	194236	199756	NA	NA	NA	1226	3944	-0.987872111039282	0	21	0	3803.65875747147	1	-3.55203599246186	-5.89723582125102
BGER020034	BgerTmpA020034	Scaffold684	KN197174.1	259809	261841	NA	NA	NA	181	688	-0.747153816107519	0	2	0	983.767830791933	1	-1.22272346110198	-3.53851538003366
BGER020035	BgerTmpA020035	Scaffold684	KN197174.1	306756	311132	NA	NA	NA	467	3143	0.077075133362677	0	2	0	456.933973040896	1	3.67694763371975	-1.91073105045701
BGER020036	BgerTmpA020036	Scaffold684	KN197174.1	456901	457662	NA	NA	NA	117	831	0.154767263460528	4	10	5249.343832021	13123.3595800525	0.714285714285714	NA	-6.74398892309484
BGER020037	BgerTmpA020037	Scaffold684	KN197174.1	502495	503289	NA	NA	NA	121	929	0.267098865381647	1	6	1257.86163522013	7547.16981132075	0.857142857142857	-0.0844133542576419	0.0903489120566295
BGER020038	BgerTmpA020038	Scaffold684	KN197174.1	544749	545483	NA	NA	NA	133	732	-0.213155280943559	3	5	4081.63265306123	6802.72108843537	0.625	NA	NA
BGER020039	BgerTmpM020039	Scaffold684	KN197174.1	585768	589500	NA	NA	NA	421	2228	-0.269715589452776	0	5	0	1339.405304045	1	-1.82000714914538	0.986778583558783
BGER020040	BgerTmpA020040	Scaffold684	KN197174.1	592338	593114	NA	NA	NA	119	743	-0.031172046495759	0	3	0	3861.00386100386	1	-6.0482049038759	NA
BGER020041	BgerTmpA020041	Scaffold684	KN197174.1	605109	605819	NA	NA	NA	107	523	-0.384372533880617	0	1	0	1406.46976090014	1	-7.29733756817575	-9.54348158241568
BGER020042	BgerTmpM020042	Scaffold983	KN197473.1	301856	320549	NA	NA	NA	2819	16809	-0.097594168345487	0	2	0	106.986198780357	1	-1.42509776518251	-0.0275430561849844
BGER020043	Dmel-Tmp-annx	Scaffold983	KN197473.1	377496	429215	FBpp0291143	FBgn0000084	A	5926	36246	-0.060881422729979	0	3	0	58.0046403712297	1	-0.0725535669603883	-0.161996339701624
BGER020044	BgerTmpM020044	Scaffold983	KN197473.1	536442	548465	NA	NA	NA	2134	11864	-0.198614262096206	0	1	0	83.166999334664	1	-4.46783312281403	-0.987703181863782
BGER020045	BgerTmpA020045	Scaffold971	KN197461.1	519152	527344	NA	NA	NA	892	5836	0.036291584271174	1	15	122.055413157574	1830.8311973636	0.9375	2.20574553580589	3.98981040251223
BGER020046	BgerTmpA020046	Scaffold971	KN197461.1	572931	574181	NA	NA	NA	304	1259	-0.623437629450981	1	12	799.360511590727	9592.32613908873	0.923076923076923	2.90239042799137	3.79081927839779
BGER020047	BgerTmpA020047	Scaffold777	KN197267.1	560668	578599	NA	NA	NA	3256	18196	-0.191123948701004	3	17	167.29868391702	948.025875529779	0.85	0.125269595379542	-0.873001637395738
BGER020048	BgerTmpM020048	Scaffold1370	KN197860.1	15256	27887	NA	NA	NA	2430	14069	-0.140081114700621	3	12	237.492083597213	949.968334388854	0.8	-2.1985802074063	NA
BGER020049	Dmel-Tmp-cg3280	Scaffold1370	KN197860.1	125525	134962	FBpp0293143	NA	NA	1562	9998	0.00467238981513202	2	0	211.909302818394	0	0	1.12606701034739	-1.05257444358172
BGER020050	BgerTmpM020050	Scaffold1370	KN197860.1	150010	156228	NA	NA	NA	963	5970	-0.041449455417704	0	1	0	160.797555877151	1	2.15439552545498	1.75274340497481
BGER020051	Hsap-Tmp-cryz	Scaffold1370	KN197860.1	186865	205900	NA	NA	NA	2902	18887	0.028701454846275	0	1	0	52.5320445471738	1	-0.90040490498536	-1.01413025315004
BGER020052	BgerTmpA020052	Scaffold1370	KN197860.1	312026	313200	NA	NA	NA	202	1346	0.062678528132111	0	0	0	0	NA	NA	NA
BGER020053	BgerTmpM020053	Scaffold1370	KN197860.1	345911	354231	NA	NA	NA	1017	8447	0.380546688105696	0	1	0	120.177863237592	1	-1.64400165068692	-3.5184875679641
BGER020054	BgerTmpM020054	Scaffold1370	KN197860.1	502505	507438	NA	NA	NA	863	4866	-0.178268827966937	2	0	405.350628293474	0	0	NA	NA
BGER020055	Dmel-Tmp-lanb2	Scaffold1370	KN197860.1	576693	582443	FBpp0076111	FBgn0267348	D	1039	6291	-0.075478975812875	0	0	0	0	NA	-0.825714934400278	-1.94355362858369
BGER020056	BgerTmpA020056	Scaffold1012	KN197502.1	428058	437068	NA	NA	NA	1912	10639	-0.197364559329976	0	2	0	221.950948840306	1	2.2921239006902	1.88791760155504
BGER020057	BgerTmpM020057	Scaffold1012	KN197502.1	488310	494023	NA	NA	NA	1041	5463	-0.281849329327834	0	0	0	0	NA	2.98859995876053	2.47260989097264
BGER020058	BgerTmpA020058	Scaffold1012	KN197502.1	506188	506568	NA	NA	NA	68	392	-0.146325680861543	0	0	0	0	NA	0.409955872085471	4.5205590509071
BGER020059	BgerTmpA020059	Scaffold1012	KN197502.1	525415	540635	NA	NA	NA	2103	14484	0.110366643017987	0	1	0	65.698705735497	1	1.8055710576167	0.113065191305852
BGER020060	Dmel-Tmp-cg12333	Scaffold1012	KN197502.1	543333	547139	FBpp0083070	FBgn0038617	E	700	4495	0.00932160484306899	1	0	262.67402153927	0	0	0.35678025586769	0.0588407058105531
BGER020061	Dmel-Tmp-rab8	Scaffold1012	KN197502.1	563059	577725	FBpp0074690	FBgn0262518	D	2634	15357	-0.130003522270389	1	2	68.1802686302584	136.360537260517	0.666666666666667	-0.81192163448577	0.55779057636266
BGER020062	Hsap-Tmp-gtf2f1	Scaffold1012	KN197502.1	585453	602176	FBpp0081216	FBgn0010282	E	2896	19298	0.062745146409655	2	4	119.588615163836	239.177230327673	0.666666666666667	0.477268560925097	0.688816180544655
BGER020063	BgerTmpM020063	Scaffold704	KN197194.1	19138	26789	NA	NA	NA	675	4070	-0.081503296510995	4	17	522.739153162572	2221.64140094093	0.80952380952381	-0.54926559687221	-3.4743517231396
BGER020064	BgerTmpM020064	Scaffold704	KN197194.1	43116	62171	NA	NA	NA	2054	13916	0.086663813575284	10	4	524.769101595298	209.907640638119	0.285714285714286	0.404129782240282	2.50370075461859
BGER020065	Hsap-Tmp-hpse	Scaffold704	KN197194.1	117939	132622	NA	NA	NA	5848	20706	-0.849539020522177	8	44	544.810678289295	2996.45873059112	0.846153846153846	0.803880798228488	0.687233494691886
BGER020066	Dmel-Tmp-vhaac45	Scaffold704	KN197194.1	139950	141137	FBpp0087668	FBgn0262515	C	242	1121	-0.46186535819558	1	0	841.750841750842	0	0	-1.84104076503136	-1.79849938170713
BGER020067	BgerTmpM020067	Scaffold704	KN197194.1	157791	173096	NA	NA	NA	5912	25712	-0.552849024197469	0	9	0	588.004704037632	1	-0.114145839590514	1.49670127681423
BGER020068	BgerTmpM020068	Scaffold704	KN197194.1	206056	212774	NA	NA	NA	1163	6527	-0.185003741235597	4	10	595.326685518678	1488.3167137967	0.714285714285714	2.27124746495847	4.33689325474039
BGER020069	BgerTmpM020069	Scaffold704	KN197194.1	279554	286316	NA	NA	NA	1057	5288	-0.350825883601403	0	25	0	3696.58435605501	1	0.345951975515984	1.15439353616366
BGER020070	BgerTmpM020070	Scaffold704	KN197194.1	293342	303229	NA	NA	NA	1182	7273	-0.052252142942128	1	14	101.132686084142	1415.85760517799	0.933333333333333	0.538166087513073	0.870481103988329
BGER020071	Dmel-Tmp-cg7432	Scaffold704	KN197194.1	311136	316856	FBpp0290431	FBgn0038727	E	938	5745	-0.058925618708313	0	5	0	873.973081629086	1	-2.90278861510769	-0.719877481151223
BGER020072	Hsap-Tmp-nup155	Scaffold704	KN197194.1	404722	410506	FBpp0088820	FBgn0021761	B	908	6353	0.133101132783462	12	2	2074.3301642178	345.721694036301	0.142857142857143	-1.75917351428024	-1.7627858665548
BGER020073	BgerTmpM020073	Scaffold704	KN197194.1	411106	417357	NA	NA	NA	518	3804	0.202920559447598	6	25	959.692898272553	3998.72040946897	0.806451612903226	0.495207893035062	-0.37909277028718
BGER020074	BgerTmpM020074	Scaffold704	KN197194.1	427599	436152	NA	NA	NA	632	4975	0.303127378414859	11	24	1285.94809445873	2805.70493336451	0.685714285714286	0.767053103303586	-1.4560777942356
BGER020075	BgerTmpA020075	Scaffold704	KN197194.1	457711	458028	NA	NA	NA	6	319	3.0588774293173	0	1	0	3144.65408805031	1	-0.540023252089633	2.95653207744812
BGER020076	BgerTmpM020076	Scaffold704	KN197194.1	470127	480676	NA	NA	NA	1325	9759	0.207168279697952	16	31	1516.58767772512	2938.38862559242	0.659574468085106	0.780580625244187	-1.19144975792913
BGER020077	BgerTmpM020077	Scaffold704	KN197194.1	511473	527481	NA	NA	NA	2460	16290	0.053683699459866	54	19	3373.10262977075	1186.83240677119	0.26027397260274	1.09835385349613	1.64656481234011
BGER020078	BgerTmpA020078	Scaffold704	KN197194.1	548370	550555	NA	NA	NA	337	2270	0.078299117270007	2	13	914.913083257091	5946.93504117109	0.866666666666667	-1.59498017819072	2.95935059139667
BGER020079	BgerTmpA020079	Scaffold1224	KN197714.1	39592	42243	NA	NA	NA	434	2651	-0.062802961303632	0	1	0	377.073906485671	1	-1.00584552457071	-1.83293451930472
BGER020080	Dmel-Tmp-ero1l	Scaffold1224	KN197714.1	51777	56495	FBpp0073073	FBgn0261274	D	743	5240	0.144560012159805	0	5	0	1059.54651409197	1	-0.716750301568384	-2.06480340650094
BGER020081	Dmel-Tmp-cg10703	Scaffold1224	KN197714.1	57147	76989	FBpp0081842	FBgn0037881	E	3906	22265	-0.162558926282938	7	21	352.769238522401	1058.3077155672	0.75	0.369636809868836	-0.80950151709829
BGER020082	Dmel-Tmp-pav	Scaffold1224	KN197714.1	84813	92566	FBpp0073083	FBgn0011692	D	1219	7607	-0.031943204635316	2	8	257.931390250193	1031.72556100077	0.8	-2.41029097407815	-4.4009339599997
BGER020083	BgerTmpM020083	Scaffold1224	KN197714.1	93190	109470	NA	NA	NA	2606	15220	-0.127513313903638	1	6	61.4212886186352	368.527731711811	0.857142857142857	0.281425449308718	1.20821634773474
BGER020084	Hsap-Tmp-c14orf166b	Scaffold1224	KN197714.1	106890	120469	NA	NA	NA	2753	15637	-0.167685444456762	3	13	220.913107511046	957.290132547864	0.8125	0.774693710506727	2.68283229764008
BGER020085	BgerTmpA020085	Scaffold1224	KN197714.1	161266	161993	NA	NA	NA	117	744	-0.004778592201785	0	0	0	0	NA	1.00675512143981	0.164245399233697
BGER020086	BgerTmpM020086	Scaffold1224	KN197714.1	165638	171870	NA	NA	NA	869	6229	0.167999806545609	0	1	0	160.436386972565	1	0.720104418689065	1.42495635479123
BGER020087	Hsap-Tmp-ska1	Scaffold1224	KN197714.1	172058	177520	NA	NA	NA	805	5125	-0.00308136744821996	0	1	0	183.049606443346	1	0.114401120510471	-2.39506672838348
BGER020088	Dmel-Tmp-sec3	Scaffold1224	KN197714.1	185951	215781	FBpp0074993	FBgn0266669	D	5658	32614	-0.146445371826135	12	2	402.266099024505	67.0443498374174	0.142857142857143	0.596320498306865	0.521788527757088
BGER020089	Dmel-Tmp-rab4	Scaffold1224	KN197714.1	222126	235290	FBpp0086008	FBgn0016701	C	2299	14861	0.01888014351839	9	13	683.630839346753	987.46676794531	0.590909090909091	0.494305978840855	1.21574482168421
BGER020090	Hsap-Tmp-rexo2	Scaffold1224	KN197714.1	237903	247977	FBpp0083854	FBgn0039115	E	1464	9867	0.079123271546105	8	22	794.044665012407	2183.62282878412	0.733333333333333	-0.136027249419449	-0.86632742956647
BGER020091	Hsap-Tmp-ssr4	Scaffold1224	KN197714.1	257283	257801	FBpp0087250	FBgn0021795	C	104	598	-0.150010727669399	1	4	1926.78227360308	7707.12909441233	0.8	-1.50820383792719	-2.13711547564812
BGER020092	Dmel-Tmp-cks85a	Scaffold1224	KN197714.1	265307	268057	FBpp0081430,FBpp0079399	NA	NA	498	2755	-0.205738012335973	1	12	363.504180298073	4362.05016357688	0.923076923076923	-4.19920748642907	-2.78551056585533
BGER020093	Dmel-Tmp-dgt6	Scaffold1224	KN197714.1	276472	289329	FBpp0084783	FBgn0039638	E	1923	11197	-0.131891107169735	9	14	699.953336444237	1088.81630113548	0.608695652173913	-0.301999797466433	-1.83491078526967
BGER020094	BgerTmpM020094	Scaffold1224	KN197714.1	292301	300062	NA	NA	NA	1349	7579	-0.18345552533309	9	11	1159.49497552177	1417.16052563772	0.55	-0.822855586638549	-1.9387442474342
BGER020095	BgerTmpM020095	Scaffold1224	KN197714.1	322894	327823	NA	NA	NA	568	3667	0.017064747480572	0	7	0	1419.87829614604	1	0.811331204006249	0.696556940495941
BGER020096	Dmel-Tmp-rpl9	Scaffold1224	KN197714.1	337743	339617	FBpp0079752	FBgn0015756	B	257	2087	0.348017652239545	0	1	0	533.333333333333	1	-2.09628966886193	-1.75991269103927
BGER020097	Dmel-Tmp-vir-1	Scaffold1224	KN197714.1	356828	377839	FBpp0079971	FBgn0043841	B	2700	16429	-0.068359327083831	14	29	666.285931848467	1380.16371597183	0.674418604651163	-0.381002646003675	0.680688649416953
BGER020098	Dmel-Tmp-cg9664	Scaffold1224	KN197714.1	401549	429447	FBpp0077116,FBpp0077812,FBpp0079489,FBpp0077292,FBpp0306278,FBpp0077291	NA	NA	4785	28022	-0.12360358536511	23	49	824.402308326463	1756.3353525216	0.680555555555556	-1.95067374767677	-0.497340193219865
BGER020099	BgerTmpM020099	Scaffold1224	KN197714.1	445375	458405	NA	NA	NA	2226	14533	0.033234363046853	8	5	613.92065075589	383.700406722431	0.384615384615385	1.66973205213683	3.46861198924557
BGER020100	BgerTmpM020100	Scaffold1224	KN197714.1	475869	501236	NA	NA	NA	4200	26659	-0.00741125191116998	27	16	1064.3330179754	630.715862503942	0.372093023255814	-3.11412030534577	-3.79338348045558
BGER020101	Hsap-Tmp-vipas39	Scaffold1224	KN197714.1	537433	545115	FBpp0084899	FBgn0039702	E	994	6497	0.034883264557717	2	9	260.314981127164	1171.41741507224	0.818181818181818	0.331833693639756	0.476171413296019
BGER020102	BgerTmpM020102	Scaffold1224	KN197714.1	575486	586714	NA	NA	NA	4026	16935	-0.600983774266232	14	7	1246.77175171431	623.385875857155	0.333333333333333	0.642690064148626	1.06760008195423
BGER020103	BgerTmpM020103	Scaffold1224	KN197714.1	590011	598514	NA	NA	NA	4168	14180	-0.907142333878041	1	0	117.591721542803	0	0	0.746981805130616	0.131600158059511
BGER020104	Dmel-Tmp-cg4980	Scaffold1243	KN197733.1	9518	35411	FBpp0084638	FBgn0039558	E	2568	18059	0.140428215861472	5	90	193.094925465359	3475.70865837646	0.947368421052632	1.13609356332873	1.61381104197366
BGER020105	Hsap-Tmp-mcc	Scaffold1243	KN197733.1	63810	87417	FBpp0111579	FBgn0085433	E	4187	27896	0.062496762309991	3	19	127.075567604202	804.811928159946	0.863636363636364	0.649813344785159	-0.754867502016304
BGER020106	BgerTmpA020106	Scaffold1243	KN197733.1	189396	189770	NA	NA	NA	69	570	0.372720968547523	1	0	2666.66666666667	0	0	1.18593555184607	-0.698854209897167
BGER020107	BgerTmpA020107	Scaffold1243	KN197733.1	281963	282271	NA	NA	NA	80	386	-0.403043741345694	0	2	0	6472.49190938511	1	-1.26718639168933	NA
BGER020108	BgerTmpA020108	Scaffold1243	KN197733.1	331968	333269	NA	NA	NA	180	1345	0.2279646773879	0	0	0	0	NA	NA	NA
BGER020109	Dmel-Tmp-cg6650	Scaffold1243	KN197733.1	334074	349706	FBpp0075511	FBgn0036402	D	1876	11219	-0.093360328921741	3	4	191.901746305891	255.868995074522	0.571428571428571	-1.27789649420183	-0.65812560978341
BGER020110	BgerTmpM020110	Scaffold1243	KN197733.1	383908	385925	NA	NA	NA	235	1803	0.26609405114093	0	0	0	0	NA	-1.03419115247988	-1.97483362664295
BGER020111	Hsap-Tmp-lrrc15	Scaffold1243	KN197733.1	452556	454151	FBpp0073218	FBgn0035575	D	207	1706	0.369342290092553	0	0	0	0	NA	NA	NA
BGER020112	Dmel-Tmp-rad23	Scaffold1243	KN197733.1	480969	487270	FBpp0088191	FBgn0026777	F	904	6092	0.078948580345693	3	9	476.039352586481	1428.11805775944	0.75	-1.13398309633822	-1.17039446769262
BGER020113	BgerTmpM020113	Scaffold1243	KN197733.1	509853	519314	NA	NA	NA	1575	9667	-0.055856270685398	2	8	211.37180300148	845.487212005918	0.8	1.89382797451347	1.06821395053473
BGER020114	BgerTmpM020114	Scaffold1243	KN197733.1	528459	542701	NA	NA	NA	2773	18701	0.080023212301152	1	11	70.2099276837745	772.309204521519	0.916666666666667	1.35159184364527	-0.309949894423214
BGER020115	BgerTmpM020115	Scaffold1243	KN197733.1	579449	588095	NA	NA	NA	1538	9860	0.00695945957703603	2	9	231.294090435989	1040.82340696195	0.818181818181818	NA	NA
BGER020116	Dmel-Tmp-cg32432	Scaffold821	KN197311.1	82788	110854	FBpp0077926	FBgn0052432	D	5498	31489	-0.155703553330869	2	3	71.2580610681583	106.887091602238	0.6	3.74840657860151	3.13551797429838
BGER020117	Hsap-Tmp-eefsec	Scaffold1329	KN197819.1	19418	24325	FBpp0071534	FBgn0034627	C	548	3798	0.119419423462559	4	38	814.995925020375	7742.46128769356	0.904761904761905	0.4164560681963	0.469792148765009
BGER020118	BgerTmpM020118	Scaffold1329	KN197819.1	33973	36453	NA	NA	NA	294	2703	0.527100767971919	0	19	0	7658.20233776703	1	-0.177023034686534	-0.881682247423313
BGER020119	BgerTmpA020119	Scaffold1329	KN197819.1	142678	144270	NA	NA	NA	255	1716	0.076907716914276	0	7	0	4394.22473320778	1	0.902427134919977	-0.224519909214645
BGER020120	BgerTmpM020120	Scaffold1329	KN197819.1	211561	225704	NA	NA	NA	2154	11596	-0.245035600209222	9	73	636.31221719457	5161.19909502262	0.890243902439024	-0.470008753070402	-0.480617051985873
BGER020121	BgerTmpA020121	Scaffold1329	KN197819.1	394202	394726	NA	NA	NA	80	483	-0.079621399778001	0	0	0	0	NA	-3.75680514009757	NA
BGER020122	Dmel-Tmp-cg2812	Scaffold1329	KN197819.1	459654	477594	FBpp0072049	FBgn0034931	C	3067	19264	-0.022565458233729	0	0	0	0	NA	-1.06122545075766	0.285794346157829
BGER020123	Dmel-Tmp-cg33057	Scaffold1329	KN197819.1	525877	529375	FBpp0076401	FBgn0053057	D	667	3669	-0.213944445662454	0	0	0	0	NA	-1.05822638763264	-2.58416656587967
BGER020124	BgerTmpA020124	Scaffold1329	KN197819.1	538864	542602	NA	NA	NA	717	3333	-0.456796390318068	0	0	0	0	NA	0.926971855580685	-0.395292840194948
BGER020125	Dmel-Tmp-ast	Scaffold728	KN197218.1	181382	182509	FBpp0084119	FBgn0015591	E	228	1131	-0.363079483901333	5	6	4432.62411347518	5319.14893617021	0.545454545454545	1.52437679467007	2.87169311146926
BGER020126	BgerTmpA020126	Scaffold728	KN197218.1	498997	499710	NA	NA	NA	66	661	0.650539658422826	0	0	0	0	NA	NA	NA
BGER020127	BgerTmpA020127	Scaffold728	KN197218.1	499901	500461	NA	NA	NA	88	610	0.11966113008654	0	0	0	0	NA	NA	NA
BGER020128	BgerTmpA020128	Scaffold814	KN197304.1	13060	16240	NA	NA	NA	81	319	-0.696010072846167	0	0	0	0	NA	NA	NA
BGER020129	BgerTmpA020129	Scaffold814	KN197304.1	55574	56518	NA	NA	NA	13	128	0.625987598132496	0	1	0	1058.20105820106	1	NA	NA
BGER020130	BgerTmpA020130	Scaffold814	KN197304.1	79086	82797	NA	NA	NA	24	203	0.406800732737608	0	0	0	0	NA	NA	NA
BGER020131	BgerTmpA020131	Scaffold814	KN197304.1	89075	94660	NA	NA	NA	76	326	-0.57277204293892	0	1	0	179.018976011457	1	NA	NA
BGER020132	BgerTmpA020132	Scaffold814	KN197304.1	94882	95943	NA	NA	NA	2385	5427	-1.48740704127689	0	0	0	0	NA	NA	NA
BGER020133	BgerTmpM020133	Scaffold814	KN197304.1	97219	100502	NA	NA	NA	35	339	0.602285762464966	0	0	0	0	NA	NA	NA
BGER020134	BgerTmpA020134	Scaffold814	KN197304.1	100582	101523	NA	NA	NA	21	137	0.032141976455355	0	0	0	0	NA	NA	NA
BGER020135	BgerTmpA020135	Scaffold814	KN197304.1	103666	106001	NA	NA	NA	38	250	0.04428408749209	0	0	0	0	NA	NA	NA
BGER020136	BgerTmpA020136	Scaffold814	KN197304.1	107253	108545	NA	NA	NA	20	193	0.596956258654306	0	0	0	0	NA	NA	NA
BGER020137	BgerTmpA020137	Scaffold814	KN197304.1	109639	110940	NA	NA	NA	14	168	0.911389816994748	0	0	0	0	NA	NA	NA
BGER020138	BgerTmpA020138	Scaffold814	KN197304.1	117041	121232	NA	NA	NA	26	382	1.20341642616825	0	0	0	0	NA	NA	NA
BGER020139	BgerTmpA020139	Scaffold814	KN197304.1	121290	123495	NA	NA	NA	33	248	0.23622950730201	0	0	0	0	NA	NA	NA
BGER020140	BgerTmpA020140	Scaffold814	KN197304.1	123590	127306	NA	NA	NA	4209	10710	-1.32616361842985	0	1	0	269.034167339252	1	NA	NA
BGER020141	BgerTmpA020141	Scaffold814	KN197304.1	127372	128199	NA	NA	NA	12	116	0.599445810680004	0	0	0	0	NA	NA	NA
BGER020142	BgerTmpA020142	Scaffold814	KN197304.1	129404	130696	NA	NA	NA	5040	14421	-1.15689711325464	0	0	0	0	NA	NA	NA
BGER020143	BgerTmpA020143	Scaffold814	KN197304.1	130827	132778	NA	NA	NA	2380	5213	-1.5424203973257	0	0	0	0	NA	NA	NA
BGER020144	BgerTmpA020144	Scaffold814	KN197304.1	137161	139214	NA	NA	NA	24	174	0.18440831140116	0	0	0	0	NA	NA	NA
BGER020145	BgerTmpA020145	Scaffold814	KN197304.1	139457	141388	NA	NA	NA	43	279	0.024283873400678	0	0	0	0	NA	NA	NA
BGER020146	BgerTmpA020146	Scaffold814	KN197304.1	142049	143809	NA	NA	NA	9	112	0.963857236888878	0	0	0	0	NA	NA	NA
BGER020147	BgerTmpA020147	Scaffold814	KN197304.1	149288	151429	NA	NA	NA	106	313	-1.11147429135699	0	0	0	0	NA	NA	NA
BGER020148	BgerTmpA020148	Scaffold814	KN197304.1	156208	160550	NA	NA	NA	88	515	-0.124575680293128	0	0	0	0	NA	NA	NA
BGER020149	BgerTmpA020149	Scaffold814	KN197304.1	163005	163427	NA	NA	NA	19	96	-0.336537696448841	0	0	0	0	NA	NA	NA
BGER020150	BgerTmpA020150	Scaffold814	KN197304.1	171322	172293	NA	NA	NA	1814	3371	-1.77957051227072	0	0	0	0	NA	NA	NA
BGER020151	BgerTmpA020151	Scaffold814	KN197304.1	174246	179726	NA	NA	NA	75	419	-0.191584940522941	0	0	0	0	NA	NA	NA
BGER020152	BgerTmpA020152	Scaffold814	KN197304.1	225054	227051	NA	NA	NA	44	350	0.31820680946862	0	0	0	0	NA	NA	NA
BGER020153	BgerTmpA020153	Scaffold814	KN197304.1	244122	247196	NA	NA	NA	41	212	-0.303204233781296	0	0	0	0	NA	NA	NA
BGER020154	BgerTmpM020154	Scaffold814	KN197304.1	250074	251162	NA	NA	NA	5	100	1.64835541116095	0	0	0	0	NA	NA	NA
BGER020155	BgerTmpA020155	Scaffold814	KN197304.1	261399	266270	NA	NA	NA	42	451	0.751093516750208	0	0	0	0	NA	NA	NA
BGER020156	BgerTmpA020156	Scaffold814	KN197304.1	329583	330569	NA	NA	NA	16	135	0.403242913324419	0	0	0	0	NA	NA	NA
BGER020157	BgerTmpA020157	Scaffold814	KN197304.1	330660	331025	NA	NA	NA	19	62	-0.967303886783122	0	0	0	0	NA	NA	NA
BGER020158	BgerTmpM020158	Scaffold814	KN197304.1	352963	354644	NA	NA	NA	30	225	0.233317911882107	0	0	0	0	NA	NA	NA
BGER020159	BgerTmpA020159	Scaffold814	KN197304.1	385015	385921	NA	NA	NA	9	96	0.741464815552432	0	0	0	0	NA	NA	NA
BGER020160	BgerTmpA020160	Scaffold814	KN197304.1	386162	389762	NA	NA	NA	250	621	-1.36090751016802	0	1	0	277.700638711469	1	NA	NA
BGER020161	BgerTmpA020161	Scaffold814	KN197304.1	392296	393012	NA	NA	NA	17	102	-0.088610183005255	0	0	0	0	NA	NA	NA
BGER020162	BgerTmpA020162	Scaffold814	KN197304.1	405173	406492	NA	NA	NA	25	226	0.502750088914051	0	0	0	0	NA	NA	NA
BGER020163	BgerTmpA020163	Scaffold814	KN197304.1	422710	423564	NA	NA	NA	4	162	2.66627731915822	0	0	0	0	NA	NA	NA
BGER020164	BgerTmpA020164	Scaffold814	KN197304.1	445761	447984	NA	NA	NA	39	323	0.376415452105265	0	0	0	0	NA	NA	NA
BGER020165	BgerTmpA020165	Scaffold814	KN197304.1	448354	448968	NA	NA	NA	3	106	2.46938527011563	0	0	0	0	NA	NA	NA
BGER020166	BgerTmpM020166	Scaffold814	KN197304.1	449013	451214	NA	NA	NA	3	196	3.35617465966764	0	0	0	0	NA	NA	NA
BGER020167	BgerTmpA020167	Scaffold814	KN197304.1	456760	461681	NA	NA	NA	64	585	0.518720130744355	0	1	0	203.169443315725	1	NA	NA
BGER020168	BgerTmpA020168	Scaffold814	KN197304.1	492016	493333	NA	NA	NA	38	202	-0.263288714418202	0	0	0	0	NA	NA	NA
BGER020169	BgerTmpA020169	Scaffold814	KN197304.1	504032	507744	NA	NA	NA	53	319	-0.084080524524741	2	0	538.647993536224	0	0	NA	NA
BGER020170	BgerTmpA020170	Scaffold814	KN197304.1	519915	520379	NA	NA	NA	23	81	-0.8572846368988	0	0	0	0	NA	NA	NA
BGER020171	BgerTmpA020171	Scaffold814	KN197304.1	525941	526708	NA	NA	NA	29	118	-0.648910629492142	0	0	0	0	NA	NA	NA
BGER020172	BgerTmpA020172	Scaffold814	KN197304.1	531799	535716	NA	NA	NA	34	284	0.388711594527931	0	2	0	510.464522715671	1	NA	NA
BGER020173	BgerTmpA020173	Scaffold814	KN197304.1	545058	546674	NA	NA	NA	30	240	0.326427316273588	0	1	0	618.429189857761	1	NA	NA
BGER020174	BgerTmpA020174	Scaffold814	KN197304.1	553689	563447	NA	NA	NA	73	584	0.326427316273588	0	0	0	0	NA	NA	NA
BGER020175	BgerTmpA020175	Scaffold814	KN197304.1	570901	571203	NA	NA	NA	8	65	0.348795129302043	0	0	0	0	NA	NA	NA
BGER020176	BgerTmpA020176	Scaffold814	KN197304.1	574121	574831	NA	NA	NA	38	142	-0.771753077665315	2	0	2812.93952180028	0	0	NA	NA
BGER020177	BgerTmpA020177	Scaffold814	KN197304.1	583220	583534	NA	NA	NA	26	79	-1.0702316536904	0	0	0	0	NA	NA	NA
BGER020178	BgerTmpA020178	Scaffold814	KN197304.1	590938	593789	NA	NA	NA	1432	2972	-1.62017006045207	0	0	0	0	NA	NA	NA
BGER020179	BgerTmpM020179	Scaffold1353	KN197843.1	54274	57428	NA	NA	NA	414	2644	0.00144682028195503	0	0	0	0	NA	NA	NA
BGER020180	Dmel-Tmp-lin-28	Scaffold1353	KN197843.1	181898	187940	FBpp0076798	FBgn0035626	D	1081	6655	-0.051500540661808	0	2	0	330.961442991891	1	NA	NA
BGER020181	BgerTmpM020181	Scaffold1353	KN197843.1	319693	320786	NA	NA	NA	290	1806	-0.034899596260488	0	5	0	4570.38391224863	1	4.44386492520656	1.87663810025352
BGER020182	Dmel-Tmp-blimp-1	Scaffold1353	KN197843.1	461775	491764	FBpp0304191	FBgn0035625	D	11247	66397	-0.111994857091398	1	3	33.3444481493831	100.033344448149	0.75	4.22375851241517	7.24185339795655
BGER020183	BgerTmpM020183	Scaffold1353	KN197843.1	505399	519896	NA	NA	NA	2596	14616	-0.180386433098061	1	12	68.975031038764	827.700372465168	0.923076923076923	1.98343402619367	4.02626441146628
BGER020184	BgerTmpA020184	Scaffold1268	KN197758.1	140073	141893	NA	NA	NA	3764	18825	-0.351261352008296	0	1	0	549.148819330038	1	5.99596232709539	6.29140520174304
BGER020185	BgerTmpA020185	Scaffold1268	KN197758.1	261532	262464	NA	NA	NA	95093	484471	-0.324573424160121	1	1	1071.81136120043	1071.81136120043	0.5	1.68977085508185	0.197707144498785
BGER020186	BgerTmpA020186	Scaffold1177	KN197667.1	201002	201991	NA	NA	NA	524	3003	-0.154806925706712	0	4	0	4040.40404040404	1	0.159717709775294	2.76448548834286
BGER020187	BgerTmpA020187	Scaffold1177	KN197667.1	250457	251821	NA	NA	NA	302	1464	-0.396277584767448	0	1	0	732.600732600733	1	NA	NA
BGER020188	BgerTmpM020188	Scaffold1177	KN197667.1	399939	401680	NA	NA	NA	388	1767	-0.486399201361923	0	0	0	0	NA	4.00473166920613	3.21494152808983
BGER020189	BgerTmpA020189	Scaffold1177	KN197667.1	545844	546719	NA	NA	NA	254	1527	-0.085773023701726	0	1	0	1141.55251141553	1	NA	NA
BGER020190	BgerTmpM020190	Scaffold1150	KN197640.1	212720	214753	NA	NA	NA	595	4344	0.194489845882644	0	3	0	1474.92625368732	1	1.90914358326182	0.682408157753385
BGER020191	BgerTmpA020191	Scaffold1150	KN197640.1	285990	286505	NA	NA	NA	132	585	-0.525673988614098	0	0	0	0	NA	NA	NA
BGER020192	BgerTmpA020192	Scaffold1150	KN197640.1	297291	298232	NA	NA	NA	672	4320	0.010925490545659	1	2	1061.57112526539	2123.14225053079	0.666666666666667	1.44992491507628	2.44177812819287
BGER020193	BgerTmpA020193	Scaffold1150	KN197640.1	298315	298707	NA	NA	NA	436	2998	0.108027659444522	2	3	5089.05852417303	7633.58778625954	0.6	1.43850756991586	0.938951412103651
BGER020194	BgerTmpA020194	Scaffold1150	KN197640.1	321784	323005	NA	NA	NA	254	1530	-0.082941432918563	0	0	0	0	NA	2.00309717610117	-1.34156810107128
BGER020195	BgerTmpM020195	Scaffold1150	KN197640.1	344032	347824	NA	NA	NA	814	4800	-0.113638977496778	0	0	0	0	NA	-9.19711567788421	NA
BGER020196	BgerTmpA020196	Scaffold1150	KN197640.1	444477	444837	NA	NA	NA	72	539	0.230643777583782	0	0	0	0	NA	NA	NA
BGER020197	BgerTmpM020197	Scaffold727	KN197217.1	79909	84514	NA	NA	NA	935	2582	-1.20812195319422	0	1	0	217.108119843682	1	3.27614611904433	1.43375209499516
BGER020198	BgerTmpM020198	Scaffold727	KN197217.1	515480	522348	NA	NA	NA	925	5983	0.019771108524869	0	0	0	0	NA	1.2830377784156	1.49419285895348
BGER020199	Dmel-Tmp-cg30380	Scaffold1288	KN197778.1	105989	106270	FBpp0087957	FBgn0050380	C	66	275	-0.614678994672843	0	0	0	0	NA	-1.40879218763519	1.17638020652149
BGER020200	Dmel-Tmp-men-b	Scaffold1288	KN197778.1	197698	214773	FBpp0082129,FBpp0290922,FBpp0100058,FBpp0100154	NA	NA	3079	17439	-0.171789141818186	12	14	702.740688685875	819.864136800187	0.538461538461538	1.37273469277408	1.71887045548046
BGER020201	BgerTmpA020201	Scaffold1288	KN197778.1	228367	228852	NA	NA	NA	119	650	-0.224094539118538	0	0	0	0	NA	0.44866146234815	1.68784794691101
BGER020202	Dmel-Tmp-cg8314	Scaffold1288	KN197778.1	274742	276353	FBpp0086406	FBgn0034057	C	330	1774	-0.247104603671164	0	1	0	620.347394540943	1	-0.629130992021229	-0.629868530375967
BGER020203	Dmel-Tmp-cg8320	Scaffold1288	KN197778.1	298112	313274	FBpp0086344	FBgn0034059	C	2131	13224	-0.040016552216801	42	80	2769.90041548506	5276.00079140012	0.655737704918033	-2.2528122018639	-2.18569458288521
BGER020204	Dmel-Tmp-cralbp	Scaffold1288	KN197778.1	474187	493178	FBpp0076823	FBgn0035636	D	2674	17168	0.00907792693675802	3	9	157.961246840775	473.883740522325	0.75	-0.515678167674628	1.3720604394771
BGER020205	BgerTmpA020205	Scaffold1288	KN197778.1	508844	513815	NA	NA	NA	960	5804	-0.077631475268186	0	2	0	402.252614641995	1	-0.238782713458804	1.9006797904162
BGER020206	BgerTmpM020206	Scaffold1288	KN197778.1	519674	593608	NA	NA	NA	12483	83620	0.070310665439173	19	51	256.982484614864	689.795090282004	0.728571428571429	0.665876280946239	1.50132258802327
BGER020207	BgerTmpM020207	Scaffold923	KN197413.1	16841	19024	NA	NA	NA	485	2373	-0.382917235606954	2	2	915.750915750916	915.750915750916	0.5	1.87403713383666	-1.8032290065352
BGER020208	BgerTmpM020208	Scaffold923	KN197413.1	49731	54310	NA	NA	NA	905	5358	-0.1078677998546	0	3	0	655.021834061135	1	NA	NA
BGER020209	Dmel-Tmp-elk	Scaffold923	KN197413.1	66369	75392	FBpp0085981	FBgn0011589	C	1669	10305	-0.047284038662392	0	2	0	221.631205673759	1	0.737231197660817	2.10283674036904
BGER020210	Hsap-Tmp-sdcbp	Scaffold923	KN197413.1	106434	125657	NA	NA	NA	3569	21372	-0.091442567952659	4	19	208.073241781107	988.347898460258	0.826086956521739	-0.985613136233312	-1.02485379957903
BGER020211	Cele-Tmp-y41c4a.8	Scaffold923	KN197413.1	142340	171741	FBpp0072885	FBgn0035372	D	6014	37686	-0.025940781579119	2	17	68.0225834977212	578.191959730631	0.894736842105263	-0.611929942185737	-0.424900434617122
BGER020212	BgerTmpM020212	Scaffold923	KN197413.1	190169	232436	NA	NA	NA	6503	43596	0.071445758969973	3	57	70.9756790006624	1348.53790101259	0.95	2.13018374751027	1.48910873809399
BGER020213	BgerTmpA020213	Scaffold746	KN197236.1	103555	111172	NA	NA	NA	1338	7878	-0.115821382753829	0	8	0	1050.14439485429	1	0.448028725613064	-0.300109661052297
BGER020214	BgerTmpM020214	Scaffold746	KN197236.1	202758	211270	NA	NA	NA	1228	8468	0.112138024910998	0	6	0	704.804416774345	1	0.379261382169099	1.38393985619769
BGER020215	BgerTmpM020215	Scaffold746	KN197236.1	228247	231742	NA	NA	NA	754	4322	-0.154510040135568	1	2	286.04118993135	572.0823798627	0.666666666666667	-1.33650638327827	-1.18652268246338
BGER020216	BgerTmpM020216	Scaffold746	KN197236.1	246322	254710	NA	NA	NA	1433	9250	0.01684207230248	0	16	0	1907.2595064966	1	-1.42761211527274	1.5892807188464
BGER020217	BgerTmpM020217	Scaffold746	KN197236.1	267468	277212	NA	NA	NA	829	6792	0.360819768330876	4	39	410.466906105695	4002.05233453053	0.906976744186046	-2.40198344973768	0.109517878806299
BGER020218	BgerTmpM020218	Scaffold746	KN197236.1	280517	289274	NA	NA	NA	1726	9176	-0.263139756889542	0	19	0	2169.44507878511	1	-2.91456944018448	-0.99523547105098
BGER020219	BgerTmpM020219	Scaffold1234	KN197724.1	57790	95366	NA	NA	NA	6626	38774	-0.124693218311752	49	135	1303.98914229449	3592.62314713788	0.733695652173913	1.39923699480646	2.61660082829736
BGER020220	BgerTmpM020220	Scaffold1234	KN197724.1	97478	106662	NA	NA	NA	1702	9222	-0.235724055000447	1	8	108.873162765378	870.985302123027	0.888888888888889	2.13111543940635	4.85142916481696
BGER020221	Hsap-Tmp-fntb	Scaffold1234	KN197724.1	167612	168841	FBpp0082737	FBgn0038424	E	277	1355	-0.383237713534366	0	0	0	0	NA	0.125950185630201	-0.727631686739059
BGER020222	Hsap-Tmp-rrp15	Scaffold1234	KN197724.1	179240	187652	FBpp0082462	FBgn0038275	E	2737	19960	0.192871697133255	4	3	475.454653512421	356.590990134316	0.428571428571429	1.06967461316251	1.26945009712415
BGER020223	Dmel-Tmp-spn-a	Scaffold1234	KN197724.1	201042	215666	FBpp0084955	FBgn0003479	E	2057	13898	0.082690903291224	22	30	1504.2735042735	2051.28205128205	0.576923076923077	-0.270688679921522	-0.553066858882034
BGER020224	Dmel-Tmp-neurochondrin	Scaffold1234	KN197724.1	216808	235868	FBpp0081226	FBgn0037447	E	2855	19657	0.109907823702171	11	92	577.094591049788	4826.60930696186	0.893203883495146	0.0196131656691481	3.48782332469775
BGER020225	Hsap-Tmp-spata7	Scaffold1234	KN197724.1	250209	271277	NA	NA	NA	3261	20585	-0.015365581266245	31	79	1471.35602069391	3749.58469789738	0.718181818181818	1.36715025023607	0.793701199384004
BGER020226	Dmel-Tmp-rad17	Scaffold1234	KN197724.1	280103	309263	FBpp0082433	FBgn0025808	E	3475	22715	0.034987738719461	34	99	1165.94081135764	3394.945303659	0.744360902255639	0.178690896605941	1.51051644865163
BGER020227	Hsap-Tmp-rad17	Scaffold1234	KN197724.1	311898	315171	FBpp0082433	FBgn0025808	E	413	3299	0.324242407419074	4	18	1221.74709835064	5497.86194257789	0.818181818181818	0.832635563745152	-0.648314439456554
BGER020228	BgerTmpM020228	Scaffold1234	KN197724.1	326910	341271	NA	NA	NA	1399	9610	0.106567784769948	8	53	557.025483915889	3690.29383094277	0.868852459016393	0.0796593150392452	-1.08306424209962
BGER020229	Dmel-Tmp-pli	Scaffold1234	KN197724.1	383997	405344	FBpp0083913	FBgn0025574	E	3400	21718	0.0017119169764	24	58	1124.22709387296	2716.88214352633	0.707317073170732	0.0273606876870273	1.29682498213353
BGER020230	Dmel-Tmp-cg8414	Scaffold1234	KN197724.1	489061	518711	FBpp0086393	FBgn0034073	C	4385	28359	0.019585229401345	44	130	1483.92971569256	4384.33779636437	0.747126436781609	0.126471754688314	0.386936508685729
BGER020231	Dmel-Tmp-nito	Scaffold1234	KN197724.1	551696	553999	FBpp0087934	FBgn0027548	C	337	2212	0.040958205326437	0	0	0	0	NA	-0.202201080127857	0.485410954264326
BGER020232	BgerTmpA020232	Scaffold1234	KN197724.1	556030	557524	NA	NA	NA	574	3219	-0.186082748924422	0	2	0	1337.79264214047	1	3.55166064148165	3.16461545794128
BGER020233	Dmel-Tmp-dnapol-iota	Scaffold1234	KN197724.1	565401	568167	FBpp0081293	FBgn0037554	E	449	2996	0.064677589991193	0	1	0	361.402240693892	1	1.26194507277761	-0.122437903088039
BGER020234	Dmel-Tmp-pkcdelta	Scaffold958	KN197448.1	115758	127294	FBpp0086196,FBpp0086197,FBpp0309085,FBpp0084728	NA	NA	2264	12479	-0.211016218004537	2	11	173.355291670278	953.45410418653	0.846153846153846	1.71403073951487	4.72993763450783
BGER020235	BgerTmpA020235	Scaffold958	KN197448.1	118875	119585	NA	NA	NA	150	831	-0.203686707451948	1	2	1406.46976090014	2812.93952180028	0.666666666666667	0.914839912739715	3.81744641448502
BGER020236	Dmel-Tmp-ppk23	Scaffold958	KN197448.1	137483	152017	FBpp0111911	FBgn0030844	A	6475	22982	-0.846020428191719	3	15	206.398348813209	1031.99174406605	0.833333333333333	-0.759988524238212	1.21998385267997
BGER020237	BgerTmpM020237	Scaffold958	KN197448.1	338681	339873	NA	NA	NA	166	1038	-0.029021386715456	4	0	3352.89186923722	0	0	-0.234370023554955	0.616477466572313
BGER020238	Hsap-Tmp-grip1	Scaffold958	KN197448.1	354405	360280	FBpp0070830	FBgn0029830	A	949	6326	0.063240879769872	20	22	3403.67597004765	3744.04356705242	0.523809523809524	1.14755866168745	1.95359713768228
BGER020239	BgerTmpM020239	Scaffold958	KN197448.1	367899	370336	NA	NA	NA	274	1937	0.148003471916315	3	18	1230.51681706317	7383.100902379	0.857142857142857	-0.0517327452182272	0.738220905426894
BGER020240	BgerTmpA020240	Scaffold958	KN197448.1	371499	372874	NA	NA	NA	194	1268	0.034853504225868	5	6	3633.72093023256	4360.46511627907	0.545454545454545	-8.59455292042862	-1.96483344913392
BGER020241	BgerTmpA020241	Scaffold958	KN197448.1	377175	378393	NA	NA	NA	188	1356	0.176979927732295	5	8	4101.72272354389	6562.75635767022	0.615384615384615	-8.49020477331526	NA
BGER020242	Dmel-Tmp-cg14621	Scaffold958	KN197448.1	398498	403740	FBpp0077036	FBgn0031183	A	912	5517	-0.07679443275806	16	4	3051.68796490559	762.921991226397	0.2	1.28530839920836	-1.41032357458815
BGER020243	Dmel-Tmp-cdm	Scaffold958	KN197448.1	404963	411830	FBpp0083039	FBgn0261532	E	1070	7806	0.193399982424031	22	14	3203.26150262085	2038.43913803145	0.388888888888889	-0.438635769608616	0.539579567509342
BGER020244	BgerTmpA020244	Scaffold958	KN197448.1	440913	448415	NA	NA	NA	1187	7590	0.00320726693451001	4	8	533.120085299214	1066.24017059843	0.666666666666667	-0.0544534397326684	1.76616542967111
BGER020245	BgerTmpM020245	Scaffold958	KN197448.1	460566	476874	NA	NA	NA	3292	18480	-0.184644167844618	9	21	551.842540928322	1287.63259549942	0.7	-0.762321134181413	-0.814511765085588
BGER020246	BgerTmpA020246	Scaffold958	KN197448.1	515738	518562	NA	NA	NA	682	3565	-0.287514251419334	0	1	0	353.982300884956	1	-0.901507887055718	3.46454194035037
BGER020247	Dmel-Tmp-gyc32e	Scaffold1181	KN197671.1	71137	79039	FBpp0082641,FBpp0271904,FBpp0291483,FBpp0291486,FBpp0291650,FBpp0111769	NA	NA	1447	8294	-0.154569558352175	6	8	759.205365051246	1012.27382006833	0.571428571428571	3.31625654778977	3.50597463909478
BGER020248	Cele-Tmp-y32h12a.4	Scaffold1181	KN197671.1	94898	95431	FBpp0111848,FBpp0080523	NA	NA	136	689	-0.33267535227246	0	0	0	0	NA	NA	NA
BGER020249	BgerTmpM020249	Scaffold1181	KN197671.1	130079	156191	NA	NA	NA	4268	24931	-0.127264013495409	2	0	76.590204112894	0	0	NA	NA
BGER020250	Dmel-Tmp-l(2)efl	Scaffold1181	KN197671.1	192449	197127	FBpp0072009	FBgn0011296	C	836	5375	0.01111722355689	0	0	0	0	NA	-2.6342512277561	0.00102190596086475
BGER020251	BgerTmpM020251	Scaffold1181	KN197671.1	204261	207993	NA	NA	NA	701	4406	-0.021589538036152	3	1	803.643182427002	267.881060809001	0.25	-2.94931173762321	-0.843572545211867
BGER020252	BgerTmpM020252	Scaffold1181	KN197671.1	209986	252033	NA	NA	NA	8175	49838	-0.06561714530889	18	14	428.082191780822	332.952815829528	0.4375	-0.34639559377304	-0.598866222095269
BGER020253	Hsap-Tmp-galk1	Scaffold1181	KN197671.1	251412	265645	NA	NA	NA	4040	25432	-0.019354960227593	7	3	491.780244485036	210.762961922158	0.3	-0.591247203587134	-1.29423600778558
BGER020254	Dmel-Tmp-cg5500	Scaffold1181	KN197671.1	269023	273074	FBpp0084436	FBgn0039461	E	861	4885	-0.169299264267508	1	0	246.791707798618	0	0	0.86319717847704	2.39154614999871
BGER020255	Dmel-Tmp-cg8326	Scaffold1181	KN197671.1	273285	282174	FBpp0074260	FBgn0030851	A	1443	8838	-0.058924052460605	6	7	674.915635545557	787.40157480315	0.538461538461538	1.65146969330334	1.18643762617919
BGER020256	BgerTmpA020256	Scaffold1181	KN197671.1	278868	279761	NA	NA	NA	245	1075	-0.540089678252159	0	0	0	0	NA	0.885539559030834	3.24280380499996
BGER020257	BgerTmpA020257	Scaffold1181	KN197671.1	284475	285014	NA	NA	NA	114	746	0.036569122364084	2	0	3703.7037037037	0	0	-1.40019705698418	-0.117677398886573
BGER020258	Dmel-Tmp-esp	Scaffold1181	KN197671.1	379915	398348	FBpp0084081,FBpp0085026,FBpp0085041,FBpp0084970,FBpp0088515,FBpp0075781	NA	NA	3263	19786	-0.073363594173638	10	1	542.475859824238	54.2475859824238	0.0909090909090909	1.9297125706562	1.32942076161004
BGER020259	Dmel-Tmp-cg34370	Scaffold1181	KN197671.1	434950	440333	FBpp0288819	FBgn0085399	C	970	5698	-0.119173714477051	0	0	0	0	NA	3.15155334598476	6.55449094003338
BGER020260	BgerTmpA020260	Scaffold1273	KN197763.1	9246	10162	NA	NA	NA	180	991	-0.212684532869598	0	0	0	0	NA	NA	NA
BGER020261	BgerTmpM020261	Scaffold1273	KN197763.1	35695	48706	NA	NA	NA	2068	11012	-0.260804259445785	0	8	0	614.817091915155	1	1.73365203005464	3.59993664628919
BGER020262	BgerTmpA020262	Scaffold1273	KN197763.1	51032	52027	NA	NA	NA	321	1500	-0.449255385465472	0	1	0	1004.01606425703	1	-0.515578583179623	0.994355476132416
BGER020263	BgerTmpA020263	Scaffold1273	KN197763.1	54708	55532	NA	NA	NA	331	1471	-0.521678559278799	0	0	0	0	NA	NA	NA
BGER020264	BgerTmpA020264	Scaffold1273	KN197763.1	142306	142869	NA	NA	NA	116	659	-0.167419023845932	0	0	0	0	NA	NA	NA
BGER020265	BgerTmpM020265	Scaffold1273	KN197763.1	143288	144873	NA	NA	NA	291	1711	-0.117823982145282	0	3	0	1891.55107187894	1	NA	NA
BGER020266	BgerTmpA020266	Scaffold1273	KN197763.1	215222	216567	NA	NA	NA	288	1573	-0.224194729753037	0	2	0	1485.88410104012	1	0.0619169856934591	2.1255113589386
BGER020267	BgerTmpA020267	Scaffold1273	KN197763.1	513062	513640	NA	NA	NA	100	541	-0.237944089674321	0	3	0	5181.34715025907	1	NA	NA
BGER020268	BgerTmpM020268	Scaffold1273	KN197763.1	558236	559771	NA	NA	NA	268	1658	-0.044433582688434	0	2	0	1302.08333333333	1	NA	NA
BGER020269	BgerTmpA020269	Scaffold1358	KN197848.1	8567	17119	NA	NA	NA	1215	4832	-0.681908542894476	0	0	0	0	NA	1.74681712073751	2.76390034954473
BGER020270	Hsap-Tmp-eif2d	Scaffold1358	KN197848.1	40440	41570	FBpp0084779	FBgn0041588	E	161	580	-0.824580471826094	0	0	0	0	NA	0.118394879980133	0.0515712138527773
BGER020271	BgerTmpM020271	Scaffold1358	KN197848.1	69047	86435	NA	NA	NA	3133	9386	-1.0906069930692	0	3	0	172.522859278854	1	0.498640174425088	1.53713142312745
BGER020272	BgerTmpM020272	Scaffold1358	KN197848.1	134289	151359	NA	NA	NA	3336	10893	-0.966362541649712	2	3	117.157752914299	175.736629371449	0.6	-1.60401062864705	-2.55828191842534
BGER020273	BgerTmpM020273	Scaffold1358	KN197848.1	198104	203485	NA	NA	NA	1161	3384	-1.13021108747203	2	4	371.609067261241	743.218134522482	0.666666666666667	2.51625383755273	0.341365753754756
BGER020274	Hsap-Tmp-szt2	Scaffold1358	KN197848.1	217865	240882	NA	NA	NA	3479	10930	-1.02202386678703	3	0	130.33278303936	0	0	2.87200285939647	-0.896695707226731
BGER020275	BgerTmpM020275	Scaffold1358	KN197848.1	248099	248802	NA	NA	NA	92	417	-0.493231066338761	0	0	0	0	NA	1.06312993556413	-1.3496494817727
BGER020276	BgerTmpM020276	Scaffold1358	KN197848.1	261364	269009	NA	NA	NA	1161	3328	-1.15428522245089	0	1	0	130.787339785509	1	3.02139084316565	-0.670071108101731
BGER020277	BgerTmpM020277	Scaffold1358	KN197848.1	273329	278785	NA	NA	NA	911	3713	-0.646510327673722	0	0	0	0	NA	2.77765105512041	-1.04494735828952
BGER020278	BgerTmpM020278	Scaffold1358	KN197848.1	281763	300659	NA	NA	NA	3334	10702	-0.991018259111466	3	0	158.755357993332	0	0	2.7248602969862	-1.14307116716265
BGER020279	BgerTmpM020279	Scaffold1358	KN197848.1	301002	306383	NA	NA	NA	737	2369	-0.98903100958125	0	0	0	0	NA	2.64766225001368	0.252235314253334
BGER020280	BgerTmpM020280	Scaffold1358	KN197848.1	350541	359001	NA	NA	NA	1470	4796	-0.967557180035915	1	0	118.189339321593	0	0	3.13353953520723	-1.29919838503618
BGER020281	BgerTmpM020281	Scaffold1358	KN197848.1	365002	368600	NA	NA	NA	504	1841	-0.804578695876422	1	0	277.854959711031	0	0	2.35590208137295	-1.63148321477384
BGER020282	BgerTmpM020282	Scaffold1358	KN197848.1	383475	397321	NA	NA	NA	2426	7488	-1.04757179926352	0	0	0	0	NA	0.435716951999073	-0.810723337972298
BGER020283	BgerTmpM020283	Scaffold1358	KN197848.1	424132	440291	NA	NA	NA	2121	6276	-1.10847195228887	0	0	0	0	NA	1.49112650216944	0.967983447311298
BGER020284	BgerTmpM020284	Scaffold1358	KN197848.1	483752	485176	NA	NA	NA	276	778	-1.17847079551839	0	0	0	0	NA	-0.73469334136486	1.24439065716706
BGER020285	Dmel-Tmp-art4	Scaffold1358	KN197848.1	491353	537480	FBpp0081628	FBgn0037770	E	7427	26223	-0.853591422949716	2	8	43.3576135969476	173.43045438779	0.8	0.63167366610716	1.28093185189232
BGER020286	BgerTmpA020286	Scaffold1342	KN197832.1	450191	453725	NA	NA	NA	656	3858	-0.117487260295392	0	0	0	0	NA	NA	NA
BGER020287	BgerTmpM020287	Scaffold1342	KN197832.1	539550	540224	NA	NA	NA	145	811	-0.189923669524073	0	0	0	0	NA	NA	NA
BGER020288	BgerTmpA020288	Scaffold695	KN197185.1	183934	184542	NA	NA	NA	92	559	-0.070430166940234	1	0	1642.03612479475	0	0	-2.19003071726435	-2.40056288859558
BGER020289	BgerTmpM020289	Scaffold695	KN197185.1	221106	230706	NA	NA	NA	1156	6931	-0.08965056311877	15	25	1562.33725653578	2603.89542755963	0.625	-1.8035093521885	-1.49889976226869
BGER020290	BgerTmpM020290	Scaffold695	KN197185.1	231344	237804	NA	NA	NA	1009	5862	-0.135105890143227	24	41	3714.59526389104	6345.76690914719	0.630769230769231	-2.06412051459231	-0.776910252764097
BGER020291	BgerTmpB020291	Scaffold695	KN197185.1	269384	269956	NA	NA	NA	20	333	1.38387758845749	0	0	0	0	NA	0.396474409330075	0.452502955714709
BGER020292	BgerTmpM020292	Scaffold695	KN197185.1	313860	317289	NA	NA	NA	676	3332	-0.372279434643048	2	2	583.090379008746	583.090379008746	0.5	2.98834340522777	1.52173559624834
BGER020293	BgerTmpA020293	Scaffold695	KN197185.1	424665	433831	NA	NA	NA	1992	10063	-0.336801768088659	7	18	763.608596051053	1963.56496127414	0.72	0.575152409870179	-0.919325931959873
BGER020294	BgerTmpM020294	Scaffold695	KN197185.1	464398	480578	NA	NA	NA	4743	20083	-0.59146966197967	5	74	309.004387862308	4573.26494036215	0.936708860759494	-0.969047157171471	-0.0966022725859938
BGER020295	Dmel-Tmp-cg42575	Scaffold695	KN197185.1	527147	550116	FBpp0290653	FBgn0260795	D	2285	14264	-0.031460146046849	22	72	957.771005659556	3134.52329124946	0.765957446808511	-2.85016616198019	0.182939111027011
BGER020296	BgerTmpA020296	Scaffold808	KN197298.1	254924	259397	NA	NA	NA	2428	13483	-0.200271475071459	0	0	0	0	NA	1.31045588551718	2.56898418220787
BGER020297	BgerTmpA020297	Scaffold808	KN197298.1	305286	306101	NA	NA	NA	135	802	-0.102929854322322	0	0	0	0	NA	NA	NA
BGER020298	Hsap-Tmp-zfp41	Scaffold808	KN197298.1	322702	330032	NA	NA	NA	1270	8812	0.121068314314943	1	0	136.407038603192	0	0	2.03459270716462	-0.719683724273758
BGER020299	BgerTmpM020299	Scaffold808	KN197298.1	345509	366725	NA	NA	NA	3764	23921	-0.00563351529234599	2	2	94.2640335579959	94.2640335579959	0.5	-0.434565756127232	0.102003221417613
BGER020300	Dmel-Tmp-klp98a	Scaffold808	KN197298.1	371123	383092	FBpp0084581	FBgn0004387	E	1949	12353	-0.009517227946403	1	3	83.5421888053467	250.62656641604	0.75	1.44794725034687	-1.6416089883159
BGER020301	Dmel-Tmp-bib	Scaffold808	KN197298.1	423277	430642	FBpp0303019	FBgn0000180	B	864	6033	0.130199681136628	0	1	0	135.75889220744	1	0.623561299667575	0.527039596098391
BGER020302	BgerTmpM020302	Scaffold808	KN197298.1	541055	551029	NA	NA	NA	1711	9585	-0.187634011660312	0	2	0	200.501253132832	1	0.454946234422475	-2.78857772352702
BGER020303	BgerTmpM020303	Scaffold808	KN197298.1	584392	584819	NA	NA	NA	53	231	-0.549744096873553	0	0	0	0	NA	1.81455982487231	2.65783927852816
BGER020304	BgerTmpA020304	Scaffold1175	KN197665.1	8507	9994	NA	NA	NA	1823	11146	-0.061433091687441	0	3	0	2016.12903225806	1	5.24457391397038	1.77950105479158
BGER020305	BgerTmpA020305	Scaffold1175	KN197665.1	89683	91509	NA	NA	NA	397	1981	-0.354554715979883	0	1	0	547.345374931582	1	NA	NA
BGER020306	BgerTmpM020306	Scaffold1175	KN197665.1	96411	97093	NA	NA	NA	98	707	0.177283876967779	0	0	0	0	NA	-2.06711023559948	-0.864645017970581
BGER020307	BgerTmpM020307	Scaffold1175	KN197665.1	258197	275329	NA	NA	NA	3084	20587	0.065286257303222	2	12	116.733788595109	700.402731570653	0.857142857142857	-1.05290017456702	-1.25144898681729
BGER020308	Dmel-Tmp-cg13708	Scaffold1175	KN197665.1	290461	295197	FBpp0073214	FBgn0035577	D	788	5224	0.055314678363643	1	1	211.104074308634	211.104074308634	0.5	0.461813480215419	-0.525853855724716
BGER020309	BgerTmpA020309	Scaffold1175	KN197665.1	305467	307242	NA	NA	NA	349	1733	-0.361599970775894	0	0	0	0	NA	2.13349721668137	-7.26116028533134
BGER020310	BgerTmpM020310	Scaffold1175	KN197665.1	325004	349973	NA	NA	NA	4067	27457	0.081564423065105	7	13	280.336403684421	520.62474969964	0.65	2.65837022354654	3.2667023886871
BGER020311	BgerTmpA020311	Scaffold1175	KN197665.1	378570	398520	NA	NA	NA	3400	20699	-0.067618264573547	5	11	250.614004310561	551.350809483234	0.6875	-0.919579023087882	-1.00747902254888
BGER020312	Hsap-Tmp-pdcd11	Scaffold1175	KN197665.1	400753	435189	FBpp0084016	FBgn0039182	E	8074	44123	-0.223397290032295	17	49	493.655080291547	1422.88817260505	0.742424242424242	-0.698264523836064	-0.535364814384333
BGER020313	BgerTmpM020313	Scaffold1175	KN197665.1	454313	458416	NA	NA	NA	577	4458	0.276180708887858	9	30	2192.98245614035	7309.94152046784	0.769230769230769	0.19607156327627	-0.72067494499484
BGER020314	BgerTmpM020314	Scaffold1175	KN197665.1	461392	462443	NA	NA	NA	193	1156	-0.091104038493813	1	1	950.570342205323	950.570342205323	0.5	2.189971514697	0.938951412103651
BGER020315	BgerTmpM020315	Scaffold1175	KN197665.1	470215	470511	NA	NA	NA	87	373	-0.573484359319902	3	3	10101.0101010101	10101.0101010101	0.5	NA	-6.3225687965229
BGER020316	BgerTmpA020316	Scaffold1175	KN197665.1	480567	482147	NA	NA	NA	403	2155	-0.254736558277919	0	3	0	1897.53320683112	1	5.82288761664362	4.67739486918919
BGER020317	BgerTmpA020317	Scaffold1175	KN197665.1	513390	515259	NA	NA	NA	411	2352	-0.15689492257173	6	17	3208.55614973262	9090.90909090909	0.739130434782609	1.3816404539485	-0.153716449687465
BGER020318	BgerTmpA020318	Scaffold1175	KN197665.1	551183	551941	NA	NA	NA	183	958	-0.285390676274274	5	9	6587.61528326746	11857.7075098814	0.642857142857143	NA	NA
BGER020319	BgerTmpA020319	Scaffold1175	KN197665.1	559177	559641	NA	NA	NA	103	617	-0.090946531760212	0	2	0	4301.0752688172	1	NA	NA
BGER020320	BgerTmpA020320	Scaffold1394	KN197884.1	29381	29734	NA	NA	NA	112	662	-0.110240198976798	0	2	0	5649.71751412429	1	NA	NA
BGER020321	BgerTmpM020321	Scaffold1394	KN197884.1	41738	45877	NA	NA	NA	636	4057	-0.000258051804494008	0	0	0	0	NA	-6.92231413735097	NA
BGER020322	BgerTmpA020322	Scaffold1394	KN197884.1	85572	86075	NA	NA	NA	70	686	0.619209065501434	0	0	0	0	NA	NA	NA
BGER020323	BgerTmpA020323	Scaffold1394	KN197884.1	413204	414002	NA	NA	NA	225	1559	0.119051337754336	0	0	0	0	NA	NA	NA
BGER020324	Hsap-Tmp-slc35e2b	Scaffold1394	KN197884.1	450562	455855	NA	NA	NA	773	5456	0.145730641372913	0	0	0	0	NA	-1.39067954188749	-2.94954535470359
BGER020325	BgerTmpM020325	Scaffold1365	KN197855.1	22948	34998	NA	NA	NA	2079	13401	0.014806313439631	0	11	0	912.787320554311	1	-0.355405019640959	0.622385395389547
BGER020326	Dmel-Tmp-cg11859	Scaffold1365	KN197855.1	92300	97144	FBpp0084191	FBgn0039306	E	696	5479	0.30318070873084	0	34	0	7017.54385964912	1	1.30752282778589	0.676129181559682
BGER020327	Dmel-Tmp-sodh-2	Scaffold1365	KN197855.1	137784	175488	FBpp0081141,FBpp0081800	NA	NA	5468	32681	-0.09420570285976	0	195	0	5171.72788754807	1	-1.02466950535365	-0.222676591824349
BGER020328	Dmel-Tmp-cg10038	Scaffold1365	KN197855.1	238331	252489	FBpp0082085	FBgn0038013	E	2264	16457	0.188182819152332	1	23	70.6264566706688	1624.40850342538	0.958333333333333	-0.738746649895452	-1.3060689562083
BGER020329	Dmel-Tmp-svp	Scaffold1365	KN197855.1	581266	581637	FBpp0082035	FBgn0003651	E	67	483	0.176217504651589	0	0	0	0	NA	-0.79489256464201	-3.34718136081861
BGER020330	BgerTmpA020330	Scaffold788	KN197278.1	60151	61916	NA	NA	NA	3477	7607	-1.54408814574273	0	0	0	0	NA	NA	NA
BGER020331	BgerTmpA020331	Scaffold788	KN197278.1	66382	67290	NA	NA	NA	239	336	-2.1821220689284	0	0	0	0	NA	NA	NA
BGER020332	BgerTmpA020332	Scaffold788	KN197278.1	99441	100460	NA	NA	NA	182	138	-3.07284286714694	0	0	0	0	NA	NA	NA
BGER020333	BgerTmpA020333	Scaffold788	KN197278.1	111835	112749	NA	NA	NA	127	101	-3.00404588774678	0	0	0	0	NA	NA	NA
BGER020334	BgerTmpA020334	Scaffold788	KN197278.1	113700	130250	NA	NA	NA	11207	24037	-1.57271597075498	0	0	0	0	NA	NA	NA
BGER020335	BgerTmpA020335	Scaffold788	KN197278.1	165927	166883	NA	NA	NA	120	158	-2.27668253115783	0	0	0	0	NA	NA	NA
BGER020336	BgerTmpA020336	Scaffold788	KN197278.1	173070	179912	NA	NA	NA	8536	21848	-1.31770354578555	0	0	0	0	NA	NA	NA
BGER020337	BgerTmpA020337	Scaffold788	KN197278.1	245703	255023	NA	NA	NA	192	200	-2.61467899467284	0	0	0	0	NA	NA	NA
BGER020338	BgerTmpA020338	Scaffold788	KN197278.1	260647	262073	NA	NA	NA	1223	1238	-2.65598577303953	0	0	0	0	NA	NA	NA
BGER020339	BgerTmpA020339	Scaffold788	KN197278.1	298351	302137	NA	NA	NA	322	788	-1.38243774238465	1	0	264.061262212833	0	0	NA	NA
BGER020340	BgerTmpA020340	Scaffold788	KN197278.1	331035	342423	NA	NA	NA	11970	31878	-1.26043471736305	0	0	0	0	NA	NA	NA
BGER020341	BgerTmpA020341	Scaffold788	KN197278.1	373859	374917	NA	NA	NA	187	131	-3.1870441420766	0	0	0	0	NA	NA	NA
BGER020342	BgerTmpM020342	Scaffold788	KN197278.1	378177	383951	NA	NA	NA	192	213	-2.52382556422173	0	0	0	0	NA	NA	NA
BGER020343	BgerTmpA020343	Scaffold788	KN197278.1	383985	385286	NA	NA	NA	206	187	-2.81317875102199	0	0	0	0	NA	NA	NA
BGER020344	BgerTmpA020344	Scaffold788	KN197278.1	392553	393107	NA	NA	NA	422	435	-2.6298002816975	0	0	0	0	NA	NA	NA
BGER020345	Hsap-Tmp-tatdn3	Scaffold788	KN197278.1	456022	456828	NA	NA	NA	100	109	-2.54924454872421	0	0	0	0	NA	NA	NA
BGER020346	BgerTmpA020346	Scaffold788	KN197278.1	464395	469583	NA	NA	NA	344	260	-3.07746962540005	0	0	0	0	NA	NA	NA
BGER020347	BgerTmpA020347	Scaffold788	KN197278.1	514945	517657	NA	NA	NA	343	235	-3.21912050333422	0	0	0	0	NA	NA	NA
BGER020348	BgerTmpA020348	Scaffold788	KN197278.1	531275	548449	NA	NA	NA	6986	16012	-1.47695771073374	0	0	0	0	NA	NA	NA
BGER020349	BgerTmpA020349	Scaffold788	KN197278.1	563523	564773	NA	NA	NA	155	150	-2.72087839850477	0	0	0	0	NA	NA	NA
BGER020350	BgerTmpM020350	Scaffold1156	KN197646.1	39784	43489	NA	NA	NA	642	3985	-0.039638161970881	0	2	0	539.665407447383	1	1.16220344403755	0.00271560045533239
BGER020351	BgerTmpM020351	Scaffold1156	KN197646.1	48796	50403	NA	NA	NA	233	1783	0.262332159244303	0	1	0	621.890547263682	1	-3.85589810074061	NA
BGER020352	BgerTmpM020352	Scaffold1156	KN197646.1	146966	174425	NA	NA	NA	4031	25035	-0.038835916606374	2	7	72.8332119446467	254.916241806264	0.777777777777778	-0.122512231426789	-0.673377872888028
BGER020353	BgerTmpA020353	Scaffold1156	KN197646.1	214029	214415	NA	NA	NA	128	636	-0.360689728442056	0	0	0	0	NA	-2.25626066926621	3.48574739967617
BGER020354	Hsap-Tmp-tti1	Scaffold1156	KN197646.1	222005	275481	FBpp0081644	FBgn0037741	E	8179	52851	0.018361716631301	1	19	18.6996278774052	355.2929296707	0.95	1.02990882900776	1.40990273435409
BGER020355	BgerTmpA020355	Scaffold1156	KN197646.1	307356	308402	NA	NA	NA	1151	7822	0.091077018874303	0	0	0	0	NA	-0.792252622490923	1.62783749607674
BGER020356	BgerTmpA020356	Scaffold1156	KN197646.1	356263	358753	NA	NA	NA	455	2678	-0.11635517348816	0	4	0	1605.78081091931	1	1.40889491911346	2.40120976560336
BGER020357	BgerTmpM020357	Scaffold1156	KN197646.1	368439	402890	NA	NA	NA	5576	35056	-0.021213760604612	3	29	87.0776732845698	841.750841750842	0.90625	0.203757237292789	1.63930053515228
BGER020358	Dmel-Tmp-wapl	Scaffold1156	KN197646.1	409747	448870	FBpp0070413	FBgn0004655	A	6988	45393	0.025945641305439	1	20	25.5597587158777	511.195174317554	0.952380952380952	-0.424081229609645	-0.666272530345052
BGER020359	BgerTmpA020359	Scaffold1156	KN197646.1	478857	479341	NA	NA	NA	82	639	0.288547432602499	0	0	0	0	NA	NA	NA
BGER020360	BgerTmpA020360	Scaffold1156	KN197646.1	523205	524146	NA	NA	NA	516	2786	-0.240820396548413	0	4	0	4246.28450106157	1	1.41115263854613	2.64290321225845
BGER020361	BgerTmpA020361	Scaffold1156	KN197646.1	524596	527073	NA	NA	NA	1546	10224	0.051774833295735	1	5	403.551251008878	2017.75625504439	0.833333333333333	1.33334959191048	2.68943814482568
BGER020362	BgerTmpA020362	Scaffold991	KN197481.1	265384	266124	NA	NA	NA	153	808	-0.272749043667269	0	1	0	1349.52766531714	1	-1.34186805936726	-0.784255200958627
BGER020363	BgerTmpA020363	Scaffold991	KN197481.1	274699	275445	NA	NA	NA	86	747	0.445126994360727	0	2	0	2677.37617135207	1	-3.9769416257141	-7.98604340685113
BGER020364	BgerTmpM020364	Scaffold991	KN197481.1	451555	453582	NA	NA	NA	1203	5801	-0.403907706916584	4	3	1972.3865877712	1479.2899408284	0.428571428571429	0.545308721145932	1.52396939679154
BGER020365	Dmel-Tmp-osi1	Scaffold780	KN197270.1	86991	87344	FBpp0078237	FBgn0037406	E	47	316	0.075619212773054	0	0	0	0	NA	NA	NA
BGER020366	BgerTmpM020366	Scaffold780	KN197270.1	247262	260987	NA	NA	NA	2489	14081	-0.17346102468483	3	5	218.56331050561	364.272184176016	0.625	-0.995016698865668	-3.18212739183595
BGER020367	BgerTmpM020367	Scaffold780	KN197270.1	267632	271860	NA	NA	NA	438	3114	0.156193485751452	1	0	236.462520690471	0	0	-1.63345677006623	-2.84378008252617
BGER020368	BgerTmpM020368	Scaffold780	KN197270.1	465913	472059	NA	NA	NA	1293	7057	-0.225239948883517	0	0	0	0	NA	NA	NA
BGER020369	BgerTmpM020369	Scaffold1165	KN197655.1	9452	11190	NA	NA	NA	407	2658	0.033667721283516	0	4	0	2300.17251293847	1	-0.275891831497407	0.341739021982811
BGER020370	BgerTmpA020370	Scaffold1165	KN197655.1	29474	33431	NA	NA	NA	808	5224	0.019155015068224	0	4	0	1010.61141990905	1	-1.08503511550261	0.381279139399322
BGER020371	BgerTmpA020371	Scaffold1165	KN197655.1	59401	63178	NA	NA	NA	954	5709	-0.092395792736745	0	3	0	794.070937003706	1	-3.44792750638295	-2.64895410756908
BGER020372	BgerTmpA020372	Scaffold1165	KN197655.1	138769	139376	NA	NA	NA	148	718	-0.39518601553231	0	1	0	1644.73684210526	1	0.375702777939103	2.07432094512352
BGER020373	BgerTmpM020373	Scaffold1165	KN197655.1	141666	159403	NA	NA	NA	2636	19251	0.194938429872893	0	10	0	563.761416168677	1	1.35460894764135	0.421030340501793
BGER020374	Dmel-Tmp-cg8507	Scaffold1165	KN197655.1	263989	272982	FBpp0081618	FBgn0037756	E	1316	9202	0.132215283641592	0	2	0	222.37046920169	1	1.05272419649966	-0.600147920939589
BGER020375	BgerTmpA020375	Scaffold1165	KN197655.1	413830	415476	NA	NA	NA	399	1818	-0.48568113575465	0	1	0	607.164541590771	1	4.03045427099264	3.99307922105418
BGER020376	BgerTmpA020376	Scaffold1165	KN197655.1	496490	500900	NA	NA	NA	1255	9457	0.240122548818742	0	1	0	226.70596236681	1	1.89694060100975	2.2465893778611
BGER020377	BgerTmpA020377	Scaffold1165	KN197655.1	533948	534400	NA	NA	NA	77	540	0.136456372629518	0	0	0	0	NA	0.534618239724673	0.970559549483547
BGER020378	Dmel-Tmp-cg5850	Scaffold783	KN197273.1	231763	234396	FBpp0303021	FBgn0032172	B	932	4844	-0.295775678686363	5	0	1898.25360668185	0	0	-0.576888425309233	-2.63276350874863
BGER020379	Dmel-Tmp-cg12034	Scaffold783	KN197273.1	258662	267755	FBpp0072907	FBgn0035421	D	1130	8038	0.156941121029783	1	0	109.962612711678	0	0	-0.533542601219681	-1.85116641711467
BGER020380	Dmel-Tmp-cnx99a	Scaffold783	KN197273.1	268275	285975	FBpp0073467,FBpp0074074,FBpp0084803	NA	NA	2399	15313	0.000679205285209983	4	5	225.975933563076	282.469916953844	0.555555555555556	-0.533377790933781	-0.510474692031597
BGER020381	Dmel-Tmp-cg6712	Scaffold783	KN197273.1	301075	314601	FBpp0079946	FBgn0032408	B	1940	13147	0.087032388768354	4	12	295.70488652325	887.114659569749	0.75	-0.0417152165294046	0.481327554379216
BGER020382	Dmel-Tmp-cg12168	Scaffold783	KN197273.1	316389	344601	FBpp0307746	FBgn0051550	E	3773	25533	0.08500636818015	13	27	460.780491262893	957.005635699855	0.675	2.03601925209586	2.01428997646171
BGER020383	BgerTmpA020383	Scaffold998	KN197488.1	529039	530000	NA	NA	NA	189	904	-0.415636145532297	4	4	4158.00415800416	4158.00415800416	0.5	NA	NA
BGER020384	BgerTmpM020384	Scaffold941	KN197431.1	130239	132740	NA	NA	NA	808	3683	-0.485118484578468	11	14	4396.482813749	5595.52358113509	0.56	-10.1769552657399	-13.6698996802465
BGER020385	BgerTmpM020385	Scaffold941	KN197431.1	149080	151403	NA	NA	NA	445	2653	-0.097825249351476	19	1	8175.55938037866	430.292598967298	0.05	-7.8251123686789	-10.7523049447951
BGER020386	BgerTmpM020386	Scaffold941	KN197431.1	167977	172686	NA	NA	NA	841	4736	-0.180081308352606	14	2	2972.3991507431	424.628450106157	0.125	-6.92827763711387	-9.55278336916387
BGER020387	Dmel-Tmp-akirin	Scaffold1127	KN197617.1	4166	13546	FBpp0076559	FBgn0082598	D	1568	10306	0.042914349311409	6	10	639.590661976335	1065.98443662723	0.625	-0.599038870738468	-0.707434140032227
BGER020388	Dmel-Tmp-cg42540	Scaffold1127	KN197617.1	25351	56667	FBpp0293525	FBgn0260657	D	5253	29531	-0.182555962453652	16	138	510.904620493662	4406.55235175783	0.896103896103896	3.47193331307683	4.23202286694443
BGER020389	BgerTmpA020389	Scaffold1127	KN197617.1	215651	217312	NA	NA	NA	330	1634	-0.365702629826544	10	0	6016.84717208183	0	0	-1.18745993552943	1.76107471319754
BGER020390	BgerTmpM020390	Scaffold1127	KN197617.1	228872	231846	NA	NA	NA	394	2400	-0.066805812686907	8	9	2689.0756302521	3025.21008403361	0.529411764705882	-2.28046426709051	-1.1415532621733
BGER020391	Dmel-Tmp-cg11357	Scaffold1127	KN197617.1	255605	259308	FBpp0073166	FBgn0035558	D	636	3955	-0.036993659650613	2	6	539.956803455724	1619.87041036717	0.75	0.0515264106476515	0.269148134633789
BGER020392	Dmel-Tmp-cg7949	Scaffold1127	KN197617.1	477765	486603	FBpp0075999	FBgn0036107	D	1043	7932	0.25337283598267	1	45	113.134970019233	5091.07365086548	0.978260869565217	-0.326439579332346	1.26295118335243
BGER020393	Dmel-Tmp-cg6404	Scaffold1127	KN197617.1	487143	503424	FBpp0076000	FBgn0027615	D	2062	14009	0.090665054456966	7	76	429.922613929493	4667.73123694878	0.91566265060241	-0.39847615030617	-0.111208706842347
BGER020394	BgerTmpA020394	Scaffold1127	KN197617.1	504493	506091	NA	NA	NA	275	1682	-0.060898501883289	0	3	0	1876.17260787992	1	NA	NA
BGER020395	BgerTmpM020395	Scaffold1127	KN197617.1	512512	524267	NA	NA	NA	1798	10796	-0.087540727774007	12	48	1020.75535896563	4083.02143586254	0.8	-2.17883283145018	-3.58383483145939
BGER020396	BgerTmpA020396	Scaffold1127	KN197617.1	517133	517423	NA	NA	NA	39	294	0.240697442247704	0	3	0	10309.2783505155	1	NA	NA
BGER020397	Dmel-Tmp-rhogef4	Scaffold1127	KN197617.1	527845	529501	FBpp0076595	FBgn0035761	D	266	1820	0.100867615858457	0	10	0	6035.00301750151	1	-2.01807774117377	-3.44881829289892
BGER020398	BgerTmpM020398	Scaffold1127	KN197617.1	534933	538549	NA	NA	NA	610	3896	0.00153984590568201	3	14	829.416643627315	3870.61100359414	0.823529411764706	0.199120853564788	2.4104285213458
BGER020399	Dmel-Tmp-cg8607	Scaffold1127	KN197617.1	540741	543405	FBpp0076548	FBgn0035760	D	481	2869	-0.097133514727789	9	13	3377.11069418386	4878.0487804878	0.590909090909091	-1.39651567112732	2.68355933157454
BGER020400	BgerTmpA020400	Scaffold1127	KN197617.1	555763	568767	NA	NA	NA	2010	14073	0.134089816424435	19	60	1460.97654748174	4613.61014994233	0.759493670886076	-0.663526261076519	-1.70663951739204
BGER020401	BgerTmpM020401	Scaffold1334	KN197824.1	76437	81527	NA	NA	NA	855	4718	-0.209393590260209	0	0	0	0	NA	-10.7136898733983	-15.9991471224808
BGER020402	BgerTmpM020402	Scaffold1334	KN197824.1	109880	111210	NA	NA	NA	280	1249	-0.516297939063421	0	0	0	0	NA	NA	NA
BGER020403	BgerTmpM020403	Scaffold1334	KN197824.1	266611	274059	NA	NA	NA	1466	8108	-0.206111698393324	0	0	0	0	NA	NA	-14.1034096021933
BGER020404	BgerTmpA020404	Scaffold1334	KN197824.1	288029	289229	NA	NA	NA	578	3324	-0.149793699456746	0	3	0	2497.91840133222	1	-0.257191626131064	4.06984367038829
BGER020405	BgerTmpA020405	Scaffold1334	KN197824.1	378967	379803	NA	NA	NA	176	988	-0.184637070779031	0	1	0	1194.743130227	1	1.61281051929473	3.1008427572521
BGER020406	BgerTmpA020406	Scaffold1334	KN197824.1	441360	442375	NA	NA	NA	255	1806	0.150656056895589	0	1	0	984.251968503937	1	0.263749538483844	-3.00078439868655
BGER020407	BgerTmpA020407	Scaffold1334	KN197824.1	459621	461507	NA	NA	NA	984	5113	-0.296132878378708	0	2	0	1059.88341282459	1	NA	NA
BGER020408	BgerTmpA020408	Scaffold1334	KN197824.1	471112	472179	NA	NA	NA	285	1389	-0.388559908797123	0	0	0	0	NA	0.0678936531614191	-0.440869928027053
BGER020409	BgerTmpM020409	Scaffold1153	KN197643.1	179004	181997	NA	NA	NA	556	3222	-0.13877297774335	0	0	0	0	NA	3.65961163364811	3.29437147953274
BGER020410	Dmel-Tmp-trissinr	Scaffold1153	KN197643.1	188185	188682	FBpp0111531	FBgn0085410	B	88	537	-0.064226024378296	0	1	0	2008.03212851406	1	1.35874126621534	2.35472142365722
BGER020411	Dmel-Tmp-5-ht2	Scaffold880	KN197370.1	313447	327725	FBpp0078495	FBgn0087012	E	2599	14226	-0.221071153995448	9	0	630.296239232439	0	0	1.26373486986596	2.49104858743764
BGER020412	BgerTmpA020412	Scaffold1120	KN197610.1	9037	11209	NA	NA	NA	464	2323	-0.349780240045176	0	0	0	0	NA	2.34068586932066	0.94721255886639
BGER020413	Dmel-Tmp-nhe2	Scaffold1120	KN197610.1	35850	71222	FBpp0289190	FBgn0040297	B	7663	50491	0.046472356441688	9	7	254.43134594182	197.891046843638	0.4375	2.90089893462865	-0.161946965641401
BGER020414	Dmel-Tmp-140up	Scaffold1120	KN197610.1	240615	241418	FBpp0082370	FBgn0010340	E	47	384	0.356800965317107	0	0	0	0	NA	-0.216212697682217	1.6017919039306
BGER020415	BgerTmpM020415	Scaffold1120	KN197610.1	444311	473261	NA	NA	NA	4898	31365	0.00531819990770799	21	16	725.36354530068	552.657939276709	0.432432432432432	0.122610123536295	0.873680308106328
BGER020416	Dmel-Tmp-cg34109	Scaffold1120	KN197610.1	488568	496255	FBpp0289652	FBgn0083945	B	1036	7601	0.20159254761259	1	0	130.072840790843	0	0	2.93727691761842	0.416739906945886
BGER020417	Dmel-Tmp-cg7384	Scaffold1120	KN197610.1	520850	545530	FBpp0079724	FBgn0032262	B	3255	20643	-0.00864948266006899	0	4	0	162.067987520765	1	-3.71052359823203	-5.11111290462031
BGER020418	BgerTmpM020418	Scaffold1208	KN197698.1	6711	8821	NA	NA	NA	381	2362	-0.041426621822576	0	0	0	0	NA	-6.69291313014005	-3.60580901364873
BGER020419	BgerTmpA020419	Scaffold1208	KN197698.1	508986	510685	NA	NA	NA	293	1873	0.00280564609438599	0	3	0	1764.70588235294	1	NA	NA
BGER020420	BgerTmpA020420	Scaffold903	KN197393.1	10640	11314	NA	NA	NA	78	80	-2.6370468077013	1	0	1481.48148148148	0	0	NA	NA
BGER020421	BgerTmpA020421	Scaffold903	KN197393.1	13779	15234	NA	NA	NA	325	360	-2.52601549531255	5	0	3434.06593406593	0	0	NA	NA
BGER020422	BgerTmpA020422	Scaffold903	KN197393.1	26666	27421	NA	NA	NA	150	103	-3.21589084703907	0	0	0	0	NA	NA	NA
BGER020423	BgerTmpA020423	Scaffold903	KN197393.1	31610	32446	NA	NA	NA	1619	3053	-1.7584480798222	0	0	0	0	NA	NA	NA
BGER020424	BgerTmpA020424	Scaffold903	KN197393.1	99684	101713	NA	NA	NA	2661	5974	-1.50684395643784	0	0	0	0	NA	NA	NA
BGER020425	BgerTmpA020425	Scaffold903	KN197393.1	110859	112314	NA	NA	NA	3401	9319	-1.21935653880294	0	0	0	0	NA	NA	NA
BGER020426	BgerTmpA020426	Scaffold903	KN197393.1	139278	142747	NA	NA	NA	6028	13953	-1.46274866007847	0	0	0	0	NA	NA	NA
BGER020427	BgerTmpA020427	Scaffold903	KN197393.1	203029	206832	NA	NA	NA	272	206	-3.07453499779353	0	0	0	0	NA	NA	NA
BGER020428	BgerTmpA020428	Scaffold903	KN197393.1	207448	209823	NA	NA	NA	129	108	-2.9299124369862	0	0	0	0	NA	NA	NA
BGER020429	BgerTmpA020429	Scaffold903	KN197393.1	257131	258690	NA	NA	NA	128	176	-2.21414106508911	2	0	1282.05128205128	0	0	NA	NA
BGER020430	BgerTmpA020430	Scaffold903	KN197393.1	260233	261312	NA	NA	NA	188	169	-2.82728209912186	0	0	0	0	NA	NA	NA
BGER020431	BgerTmpM020431	Scaffold903	KN197393.1	316380	325356	NA	NA	NA	6071	13958	-1.47248652512136	0	0	0	0	NA	NA	NA
BGER020432	BgerTmpA020432	Scaffold903	KN197393.1	343699	344292	NA	NA	NA	84	72	-2.89596510506286	0	0	0	0	NA	NA	NA
BGER020433	BgerTmpA020433	Scaffold903	KN197393.1	344452	349176	NA	NA	NA	489	290	-3.42735424866371	1	0	211.640211640212	0	0	NA	NA
BGER020434	BgerTmpA020434	Scaffold903	KN197393.1	388261	391271	NA	NA	NA	232	177	-3.06394812877098	0	0	0	0	NA	NA	NA
BGER020435	BgerTmpA020435	Scaffold903	KN197393.1	421864	423651	NA	NA	NA	142	368	-1.29975784717408	0	0	0	0	NA	NA	NA
BGER020436	BgerTmpA020436	Scaffold903	KN197393.1	425924	427816	NA	NA	NA	220	529	-1.40780848513704	0	0	0	0	NA	NA	NA
BGER020437	BgerTmpA020437	Scaffold903	KN197393.1	438959	439747	NA	NA	NA	12	154	1.00825135624734	0	0	0	0	NA	NA	NA
BGER020438	BgerTmpA020438	Scaffold903	KN197393.1	447688	449343	NA	NA	NA	25	231	0.534320167914921	0	0	0	0	NA	NA	NA
BGER020439	BgerTmpA020439	Scaffold903	KN197393.1	450680	451444	NA	NA	NA	43	155	-0.823713033154272	0	0	0	0	NA	NA	NA
BGER020440	BgerTmpA020440	Scaffold903	KN197393.1	451485	452315	NA	NA	NA	28	181	0.01891828129919	0	1	0	1203.36943441637	1	NA	NA
BGER020441	BgerTmpA020441	Scaffold903	KN197393.1	455207	457822	NA	NA	NA	165	405	-1.37811680020024	0	0	0	0	NA	NA	NA
BGER020442	BgerTmpA020442	Scaffold903	KN197393.1	462122	465068	NA	NA	NA	216	457	-1.59240983083181	2	0	678.656260604004	0	0	NA	NA
BGER020443	BgerTmpA020443	Scaffold903	KN197393.1	475831	485507	NA	NA	NA	8132	19685	-1.39815809152474	0	0	0	0	NA	NA	NA
BGER020444	BgerTmpA020444	Scaffold903	KN197393.1	502810	505780	NA	NA	NA	102	432	-0.591110523534439	0	0	0	0	NA	NA	NA
BGER020445	BgerTmpA020445	Scaffold903	KN197393.1	519622	520908	NA	NA	NA	44	180	-0.641151206034034	0	0	0	0	NA	NA	NA
BGER020446	BgerTmpA020446	Scaffold903	KN197393.1	523419	526387	NA	NA	NA	2549	5966	-1.4467400794134	0	0	0	0	NA	NA	NA
BGER020447	BgerTmpA020447	Scaffold903	KN197393.1	526432	530155	NA	NA	NA	57	601	0.724758482820032	0	0	0	0	NA	NA	NA
BGER020448	BgerTmpA020448	Scaffold903	KN197393.1	530376	532698	NA	NA	NA	147	410	-1.19376492905733	0	0	0	0	NA	NA	NA
BGER020449	BgerTmpA020449	Scaffold903	KN197393.1	532788	533531	NA	NA	NA	27	138	-0.319935729111711	0	0	0	0	NA	NA	NA
BGER020450	BgerTmpA020450	Scaffold903	KN197393.1	543196	544729	NA	NA	NA	28	142	-0.331180486279334	0	0	0	0	NA	NA	NA
BGER020451	BgerTmpA020451	Scaffold903	KN197393.1	545126	546019	NA	NA	NA	24	159	0.054347770836787	0	0	0	0	NA	NA	NA
BGER020452	BgerTmpM020452	Scaffold1172	KN197662.1	18865	36605	NA	NA	NA	6079	16893	-1.19905305089987	2	2	112.733216842343	112.733216842343	0.5	-6.47990015814448	-16.2174559336348
BGER020453	BgerTmpM020453	Scaffold1172	KN197662.1	182965	188900	NA	NA	NA	977	2721	-1.19586619444512	0	1	0	168.463611859838	1	1.03574442321749	0.676782352329564
BGER020454	Dmel-Tmp-aru	Scaffold1172	KN197662.1	207693	214650	FBpp0077697,FBpp0293795	NA	NA	1169	3715	-1.00548540283211	0	0	0	0	NA	-0.444514252413222	-1.17987788340339
BGER020455	BgerTmpM020455	Scaffold1172	KN197662.1	317476	329524	NA	NA	NA	6106	19198	-1.0209161559984	2	0	165.988878745124	0	0	-4.77646051030652	-2.73808318174888
BGER020456	BgerTmpM020456	Scaffold1172	KN197662.1	337794	357048	NA	NA	NA	2502	9503	-0.748271443798702	0	4	0	207.738249805245	1	1.36415509556312	4.24973061603905
BGER020457	Cele-Tmp-f33g12.6	Scaffold1172	KN197662.1	373149	386860	FBpp0081426	FBgn0037623	E	2079	7021	-0.917785913914997	7	1	510.501750291715	72.928821470245	0.125	-0.961848672408998	0.514257611057132
BGER020458	BgerTmpM020458	Scaffold1172	KN197662.1	405531	435843	NA	NA	NA	11020	32214	-1.12600909690324	21	20	692.772077986342	659.782931415564	0.48780487804878	0.0597562802624984	0.529671308635501
BGER020459	BgerTmpA020459	Scaffold1172	KN197662.1	437548	438384	NA	NA	NA	76	744	0.617658613938034	0	3	0	3584.229390681	1	3.26385352190654	1.16509142400808
BGER020460	BgerTmpM020460	Scaffold1071	KN197561.1	19604	20624	NA	NA	NA	636	3615	-0.166675707172287	0	2	0	1958.8638589618	1	-0.0562104773661505	2.46583549233657
BGER020461	BgerTmpA020461	Scaffold1071	KN197561.1	113548	114387	NA	NA	NA	185	971	-0.281626658823532	0	0	0	0	NA	NA	NA
BGER020462	BgerTmpM020462	Scaffold1071	KN197561.1	159556	173951	NA	NA	NA	2594	13320	-0.313228986019487	0	0	0	0	NA	0.838197338358547	-0.0444313736710809
BGER020463	BgerTmpA020463	Scaffold1071	KN197561.1	276424	278427	NA	NA	NA	429	2135	-0.358386166718104	0	0	0	0	NA	0.593053631673939	3.23784517974283
BGER020464	BgerTmpA020464	Scaffold1071	KN197561.1	298661	302795	NA	NA	NA	818	4458	-0.227348815408408	0	0	0	0	NA	0.175130260367597	2.24127731512193
BGER020465	BgerTmpA020465	Scaffold1071	KN197561.1	315529	315996	NA	NA	NA	92	581	-0.014740286378896	0	0	0	0	NA	1.76066353689693	-1.63776000448343
BGER020466	BgerTmpA020466	Scaffold1071	KN197561.1	357430	358078	NA	NA	NA	595	3519	-0.109368743172053	0	0	0	0	NA	NA	NA
BGER020467	BgerTmpA020467	Scaffold1071	KN197561.1	465052	466146	NA	NA	NA	440	2212	-0.343796727016364	0	0	0	0	NA	NA	NA
BGER020468	BgerTmpA020468	Scaffold1071	KN197561.1	486548	487117	NA	NA	NA	66	629	0.578949403794424	0	0	0	0	NA	NA	NA
BGER020469	BgerTmpM020469	Scaffold1040	KN197530.1	8202	11189	NA	NA	NA	516	3165	-0.056810154833962	12	4	4016.06425702811	1338.68808567604	0.25	-0.256093660579354	3.0227887544697
BGER020470	BgerTmpM020470	Scaffold1040	KN197530.1	189520	203771	NA	NA	NA	3034	14497	-0.417111293695329	2	5	140.331181588549	350.827953971372	0.714285714285714	2.5599859968916	3.27467903568687
BGER020471	Dmel-Tmp-syt4	Scaffold1040	KN197530.1	414566	424351	FBpp0081097	FBgn0028400	E	1430	8615	-0.082737034279853	35	61	3576.53791130186	6233.39464541181	0.635416666666667	2.48550460084537	2.7954685784143
BGER020472	Dmel-Tmp-asf1	Scaffold1040	KN197530.1	440480	441073	FBpp0074715	FBgn0029094	D	99	704	0.156502314831276	4	6	6734.00673400673	10101.0101010101	0.6	-3.94319542779661	-5.48535788271349
BGER020473	BgerTmpM020473	Scaffold1040	KN197530.1	490376	506759	NA	NA	NA	2344	15339	0.03658727325944	18	72	1098.6328125	4394.53125	0.8	-2.06353163119621	-1.52576691873821
BGER020474	Dmel-Tmp-mdy	Scaffold1040	KN197530.1	514801	517148	FBpp0089387	NA	NA	371	2196	-0.108185721342016	9	9	3833.04940374787	3833.04940374787	0.5	-1.20294257907747	-1.27958335144056
BGER020475	BgerTmpM020475	Scaffold969	KN197459.1	210251	228404	NA	NA	NA	2712	18482	0.095119116819302	42	13	2313.53971576512	716.095626308252	0.236363636363636	1.1585546224576	1.17004099705524
BGER020476	BgerTmpM020476	Scaffold969	KN197459.1	407653	431738	NA	NA	NA	3462	19985	-0.144332740785241	62	116	2574.10944116914	4816.07572863904	0.651685393258427	0.912942550726942	1.6174257747451
BGER020477	Hsap-Tmp-dlg1	Scaffold969	KN197459.1	465383	471959	FBpp0290503	FBgn0001624	A	908	6713	0.212620756058408	22	36	3344.99011707465	5473.62019157671	0.620689655172414	1.35200364915364	2.08671983540024
BGER020478	BgerTmpM020478	Scaffold969	KN197459.1	538200	541397	NA	NA	NA	522	3324	-0.00277401352595197	5	10	1563.47717323327	3126.95434646654	0.666666666666667	1.39233967541552	3.17960728992712
BGER020479	Dmel-Tmp-unc-13	Scaffold969	KN197459.1	553985	573290	FBpp0300963	FBgn0025726	F	3277	18046	-0.212341170849916	9	22	466.176318243033	1139.54211126075	0.709677419354839	2.60519188883588	1.48752629488716
BGER020480	BgerTmpA020480	Scaffold877	KN197367.1	4	15721	NA	NA	NA	1311	7767	-0.106882903326899	4	22	254.485303473724	1399.66916910548	0.846153846153846	0.79549900415488	2.83873026483663
BGER020481	Dmel-Tmp-usnp	Scaffold877	KN197367.1	24278	33601	FBpp0072145	FBgn0034913	C	612	4671	0.25855520338113	9	31	965.250965250965	3324.75332475332	0.775	-0.221174301228032	-1.14735612842676
BGER020482	BgerTmpA020482	Scaffold877	KN197367.1	52675	57639	NA	NA	NA	711	4204	-0.109731479383649	7	13	1409.8690835851	2618.32829808661	0.65	0.434117167198578	2.61888662381449
BGER020483	Dmel-Tmp-cpr57a	Scaffold877	KN197367.1	83503	86568	FBpp0085575	FBgn0034517	C	596	3885	0.030957679106499	10	0	3261.57860404436	0	0	-1.53174329100362	1.23729538428312
BGER020484	BgerTmpM020484	Scaffold877	KN197367.1	92266	94224	NA	NA	NA	377	1931	-0.316860948044425	3	0	1531.39356814701	0	0	-1.6520610158703	-4.17831506981253
BGER020485	BgerTmpM020485	Scaffold877	KN197367.1	194854	203675	NA	NA	NA	1612	8983	-0.195227093725028	13	18	1473.58875538427	2040.35366130129	0.580645161290323	1.16054586493038	1.20233790753212
BGER020486	Dmel-Tmp-e(bx)	Scaffold877	KN197367.1	242902	247544	FBpp0304412	FBgn0000541	D	996	4940	-0.363279289322453	1	1	215.377988369589	215.377988369589	0.5	1.72780930167256	0.499231906649812
BGER020487	Dmel-Tmp-cg12304	Scaffold877	KN197367.1	281891	286823	FBpp0075318	FBgn0036515	D	740	4944	0.066508883661651	1	1	202.71639975674	202.71639975674	0.5	-0.334758972112971	0.505443388666556
BGER020488	Dmel-Tmp-sdk	Scaffold877	KN197367.1	332043	338285	FBpp0309170	FBgn0021764	A	897	6224	0.121089486340519	0	5	0	800.897004645203	1	-0.139226438025225	-2.23136772676346
BGER020489	Dmel-Tmp-rps15aa	Scaffold877	KN197367.1	564349	566789	FBpp0073623,FBpp0087321	NA	NA	3170	8729	-1.21223913686591	0	4	0	1638.67267513314	1	-1.83670313202702	1.02148368643501
BGER020490	BgerTmpA020490	Scaffold1327	KN197817.1	268640	273159	NA	NA	NA	15013	55809	-0.779287182610911	7	6	1548.67256637168	1327.43362831858	0.461538461538462	2.77682642861546	4.99543240278743
BGER020491	BgerTmpA020491	Scaffold1327	KN197817.1	374434	375501	NA	NA	NA	548	3660	0.066023166484466	0	1	0	936.329588014981	1	0.685095195035849	1.24259444625617
BGER020492	Dmel-Tmp-cg9813	Scaffold1327	KN197817.1	407803	438158	FBpp0307437	FBgn0038143	E	5002	29401	-0.118284420870925	8	15	263.539333245487	494.136249835288	0.652173913043478	3.70339440722749	5.02563073269368
BGER020493	BgerTmpM020493	Scaffold1327	KN197817.1	463180	475853	NA	NA	NA	2410	12444	-0.305227435309354	2	1	157.803376992268	78.9016884961338	0.333333333333333	4.01851988853821	6.09436706885745
BGER020494	Dmel-Tmp-nlp	Scaffold1327	KN197817.1	502329	507133	FBpp0084918	FBgn0016685	E	891	5322	-0.095101510226114	0	0	0	0	NA	-1.18187727806922	-2.74401774809292
BGER020495	Dmel-Tmp-cg17180	Scaffold1327	KN197817.1	539187	552088	FBpp0072449	FBgn0035140	D	1900	13941	0.201690043287159	0	1	0	77.5073631995039	1	0.18150807110786	0.0683017289143096
BGER020496	Dmel-Tmp-gld	Scaffold789	KN197279.1	72489	73919	FBpp0073791,FBpp0073797,FBpp0073799,FBpp0073800,FBpp0084360,FBpp0073801,FBpp0073802,FBpp0073803,FBpp0073804,FBpp0081114,FBpp0073796,FBpp0073793	NA	NA	348	1400	-0.665305067742811	0	1	0	698.812019566736	1	-2.7371838747633	3.32863343596641
BGER020497	BgerTmpM020497	Scaffold789	KN197279.1	326303	387436	NA	NA	NA	10902	57823	-0.266522047794877	6	11	98.1450583963098	179.932607059901	0.647058823529412	-0.529907850965623	-1.04493271686234
BGER020498	Dmel-Tmp-fru	Scaffold1201	KN197691.1	13454	37203	FBpp0290499	FBgn0004652	E	3744	23612	-0.01670477686225	2	10	84.2105263157895	421.052631578947	0.833333333333333	0.834569435382444	1.94185162092433
BGER020499	BgerTmpA020499	Scaffold1201	KN197691.1	30237	30896	NA	NA	NA	287	1517	-0.271474240155066	0	0	0	0	NA	NA	NA
BGER020500	BgerTmpA020500	Scaffold1201	KN197691.1	59582	63337	NA	NA	NA	751	4799	0.00227631647551002	0	0	0	0	NA	1.96437211476652	5.07815865007019
BGER020501	Dmel-Tmp-xport	Scaffold1201	KN197691.1	137340	139498	FBpp0083261	FBgn0038749	E	289	2089	0.180098410840018	0	0	0	0	NA	0.781046113846409	4.39751722469391
BGER020502	BgerTmpA020502	Scaffold1263	KN197753.1	900	1133	NA	NA	NA	34	267	0.299660406710803	0	0	0	0	NA	NA	NA
BGER020503	BgerTmpA020503	Scaffold1263	KN197753.1	47933	49976	NA	NA	NA	299	2325	0.285440642958239	0	0	0	0	NA	-1.1905670226193	1.79446089019686
BGER020504	Hsap-Tmp-glrx3	Scaffold1263	KN197753.1	63191	111761	FBpp0080044	FBgn0032509	B	7291	48651	0.064708168902558	0	7	0	144.118918696341	1	-0.555982901269303	-0.203694059685843
BGER020505	BgerTmpA020505	Scaffold1263	KN197753.1	85504	87120	NA	NA	NA	1083	8158	0.239609580457784	0	0	0	0	NA	1.64857104274676	2.49014581182396
BGER020506	BgerTmpA020506	Scaffold1263	KN197753.1	88016	88573	NA	NA	NA	96	603	-0.022520992547483	0	0	0	0	NA	1.43735679433968	1.79387485333064
BGER020507	BgerTmpM020507	Scaffold1263	KN197753.1	288832	312804	NA	NA	NA	4369	24531	-0.184341648429092	0	5	0	208.567972302173	1	0.0128217959475537	0.224929490275276
BGER020508	Dmel-Tmp-atf-2	Scaffold1263	KN197753.1	455046	461792	FBpp0308242	FBgn0265182	C	1112	7087	-0.00155442275109596	0	1	0	148.214021046391	1	0.607950132844888	2.20955585120325
BGER020509	BgerTmpM020509	Scaffold1341	KN197831.1	191089	191596	NA	NA	NA	77	529	0.106764687692713	0	1	0	1968.50393700787	1	1.6360596969795	1.1565935214669
BGER020510	BgerTmpA020510	Scaffold893	KN197383.1	529299	533460	NA	NA	NA	431	2561	-0.102625205218041	4	21	961.076405574243	5045.65112926478	0.84	-2.22345833619049	2.13762069718413
BGER020511	BgerTmpA020511	Scaffold768	KN197258.1	410260	410532	NA	NA	NA	38	341	0.492127731854175	0	1	0	3663.00366300366	1	NA	NA
BGER020512	BgerTmpM020512	Scaffold768	KN197258.1	416401	429473	NA	NA	NA	1975	12813	0.024111061685059	10	31	764.93536296183	2371.29962518167	0.75609756097561	NA	NA
BGER020513	BgerTmpM020513	Scaffold768	KN197258.1	439040	439433	NA	NA	NA	67	441	0.044972971373336	0	3	0	7614.21319796954	1	-2.10116012873721	NA
BGER020514	BgerTmpM020514	Scaffold768	KN197258.1	460614	495210	NA	NA	NA	2380	15070	-0.010926745436531	17	58	491.372084284765	1676.44593461861	0.773333333333333	-1.67407252059879	-1.50138067890404
BGER020515	Hsap-Tmp-sqstm1	Scaffold768	KN197258.1	518582	532171	FBpp0080794	FBgn0003231	B	2186	13845	-0.010572936144024	7	13	515.084621044886	956.585724797645	0.65	-0.01951251917229	-0.31988349960861
BGER020516	BgerTmpA020516	Scaffold1119	KN197609.1	381734	383804	NA	NA	NA	1291	6396	-0.36489174555327	1	6	482.858522452921	2897.15113471753	0.857142857142857	1.37853088092532	1.45736391055489
BGER020517	BgerTmpM020517	Scaffold1119	KN197609.1	398569	403828	NA	NA	NA	4588	14178	-1.04585594504723	3	4	570.342205323194	760.456273764259	0.571428571428571	NA	NA
BGER020518	BgerTmpA020518	Scaffold1119	KN197609.1	403839	410127	NA	NA	NA	1357	7334	-0.2393931384336	3	6	477.023374145333	954.046748290666	0.666666666666667	-0.189487462079695	1.85070147798773
BGER020519	BgerTmpA020519	Scaffold1119	KN197609.1	431853	434914	NA	NA	NA	696	4153	-0.096578023150345	0	2	0	653.167864141084	1	-0.437861477214553	2.2562574496212
BGER020520	BgerTmpA020520	Scaffold1119	KN197609.1	527132	528373	NA	NA	NA	226	1439	-0.00290076940130102	0	0	0	0	NA	0.0669888928339407	-1.76481626004
BGER020521	BgerTmpA020521	Scaffold1380	KN197870.1	178735	179043	NA	NA	NA	64	378	-0.111330259505339	0	0	0	0	NA	-5.39850978930347	-1.05825461034999
BGER020522	Dmel-Tmp-dyl	Scaffold1380	KN197870.1	184947	190148	FBpp0073197	FBgn0066365	D	863	5686	0.046408950772161	2	0	384.467512495194	0	0	-4.74486095960715	0.240992924752962
BGER020523	BgerTmpM020523	Scaffold1380	KN197870.1	212135	215539	NA	NA	NA	609	5318	0.452796960224924	2	2	587.371512481645	587.371512481645	0.5	NA	NA
BGER020524	Cele-Tmp-bus-19	Scaffold1380	KN197870.1	245335	255295	NA	NA	NA	1670	10272	-0.052775583965523	1	2	100.391526955125	200.78305391025	0.666666666666667	-0.723703677174588	0.427447700932639
BGER020525	Hsap-Tmp-uba5	Scaffold1380	KN197870.1	273035	280657	FBpp0073354	FBgn0030305	A	1312	8353	-0.00304596563960802	1	2	131.181949363768	262.363898727535	0.666666666666667	-1.17220977317785	-1.68765183542236
BGER020526	Hsap-Tmp-kif21a	Scaffold1380	KN197870.1	388824	391799	FBpp0079608	FBgn0032243	B	408	3052	0.229541221136623	0	1	0	336.021505376344	1	0.976757229066266	-0.0230319669621173
BGER020527	BgerTmpM020527	Scaffold1380	KN197870.1	423562	439218	NA	NA	NA	5036	39572	0.300557110199209	8	4	510.95356709459	255.476783547295	0.333333333333333	0.852354532808385	-0.644294991514817
BGER020528	BgerTmpM020528	Scaffold1380	KN197870.1	501951	518272	NA	NA	NA	3147	21185	0.077421361226417	13	1	796.471020708247	61.267001592942	0.0714285714285714	0.223155996374394	0.959915384243195
BGER020529	BgerTmpM020529	Scaffold1380	KN197870.1	519537	529737	NA	NA	NA	1338	9007	0.077395861734853	20	1	1960.59209881384	98.0296049406921	0.0476190476190476	0.584151399326116	0.8301555575743
BGER020530	BgerTmpM020530	Scaffold813	KN197303.1	448369	459127	NA	NA	NA	1968	10804	-0.216809264556684	10	60	929.454410261177	5576.72646156706	0.857142857142857	2.05114838047396	0.750487794991581
BGER020531	BgerTmpM020531	Scaffold813	KN197303.1	520379	523357	NA	NA	NA	390	1626	-0.613791455400995	2	0	671.366230278617	0	0	4.64161216427518	2.46341489208332
BGER020532	Dmel-Tmp-cg31683	Scaffold1080	KN197570.1	18420	28015	FBpp0080896,FBpp0080897	NA	NA	1534	9946	0.023245264573417	35	76	3647.35306377657	7919.96665277199	0.684684684684685	1.70999050384186	0.687961392928
BGER020533	Dmel-Tmp-cg17883	Scaffold1080	KN197570.1	49004	59085	FBpp0110549	FBgn0040005	C	1403	8306	-0.107933820921515	17	46	1686.17337829796	4562.58678833565	0.73015873015873	0.770692342344235	-0.96117356663522
BGER020534	Dmel-Tmp-cg10621	Scaffold1080	KN197570.1	83549	98871	FBpp0080732,FBpp0080731	NA	NA	2270	13328	-0.119876580539141	31	63	2023.10252561509	4111.46642302421	0.670212765957447	-1.82720083279611	-1.16813025247669
BGER020535	BgerTmpA020535	Scaffold1080	KN197570.1	86010	86413	NA	NA	NA	522	2610	-0.351644588839049	1	1	2475.24752475248	2475.24752475248	0.5	-0.806508372589031	-1.95171803104141
BGER020536	Dmel-Tmp-cg9166	Scaffold1080	KN197570.1	108008	109678	FBpp0072573	FBgn0029514	D	192	1796	0.552036450293579	0	5	0	2992.22022740874	1	0.0460446873204525	0.959031141697311
BGER020537	Dmel-Tmp-cdc6	Scaffold1080	KN197570.1	118189	125528	FBpp0076371	FBgn0035918	D	926	6389	0.112933357307865	28	48	3814.71389645777	6539.50953678474	0.631578947368421	-0.927678189315628	-1.42544049119771
BGER020538	Dmel-Tmp-cg7222	Scaffold1080	KN197570.1	137662	162371	FBpp0087318	FBgn0033551	C	4631	30785	0.059259222672345	31	100	1254.55281262647	4046.94455685957	0.763358778625954	-1.6183076180086	-1.89700808406891
BGER020539	BgerTmpA020539	Scaffold1080	KN197570.1	196742	197371	NA	NA	NA	93	809	0.447264397595534	0	0	0	0	NA	NA	NA
BGER020540	BgerTmpM020540	Scaffold1080	KN197570.1	203094	217524	NA	NA	NA	1808	10963	-0.073396624052531	23	73	1593.79114406486	5058.5545007276	0.760416666666667	1.58413749747765	3.21397509164856
BGER020541	Dmel-Tmp-nrv2	Scaffold1080	KN197570.1	402360	423747	FBpp0079009	FBgn0015777	B	5681	23032	-0.654149797804668	24	92	1122.1245558257	4301.4774639985	0.793103448275862	-0.849569571438722	0.929594887701211
BGER020542	BgerTmpM020542	Scaffold1080	KN197570.1	460574	472622	NA	NA	NA	2321	15823	0.095632045482676	36	4	2987.79981741223	331.977757490248	0.1	-0.486637966845706	1.00995659719181
BGER020543	BgerTmpM020543	Scaffold1080	KN197570.1	492374	512007	NA	NA	NA	1697	11014	0.024707359881803	20	1	1018.64113272894	50.932056636447	0.0476190476190476	0.834238633415961	2.68639496040833
BGER020544	Dmel-Tmp-cg11550	Scaffold1396	KN197886.1	341221	382130	FBpp0085226	FBgn0039864	E	7026	41825	-0.099982625135706	25	54	611.097531165974	1319.9706673185	0.683544303797468	1.15727788996882	3.76544066828121
BGER020545	BgerTmpM020545	Scaffold1317	KN197807.1	69590	70995	NA	NA	NA	266	763	-1.15331587239307	0	0	0	0	NA	1.39186147863507	2.28714724969709
BGER020546	BgerTmpA020546	Scaffold1317	KN197807.1	123379	126150	NA	NA	NA	937	1585	-1.91521079635883	4	1	1443.00144300144	360.750360750361	0.2	2.12494488785452	-0.202633437744893
BGER020547	Hsap-Tmp-nudt5	Scaffold1317	KN197807.1	137126	144636	NA	NA	NA	1176	3868	-0.955872949085935	2	0	266.276128345094	0	0	-2.92163423997938	-1.73478298184251
BGER020548	BgerTmpM020548	Scaffold1317	KN197807.1	167061	176423	NA	NA	NA	1425	4828	-0.913108926910857	4	0	427.213499946598	0	0	2.50741721647671	1.27220888554088
BGER020549	BgerTmpM020549	Scaffold1317	KN197807.1	180956	193935	NA	NA	NA	2328	8049	-0.883854186653018	4	1	308.166409861325	77.0416024653313	0.2	3.34272397752467	1.86802799270905
BGER020550	BgerTmpM020550	Scaffold1317	KN197807.1	199822	249834	NA	NA	NA	7256	23040	-1.00667832792526	10	6	199.948013516486	119.968808109891	0.375	2.45356867784024	1.30098652753038
BGER020551	BgerTmpM020551	Scaffold1317	KN197807.1	265609	277042	NA	NA	NA	1850	6198	-0.92929519954387	4	1	349.833828931258	87.4584572328144	0.2	NA	NA
BGER020552	Dmel-Tmp-itp-r83a	Scaffold1317	KN197807.1	291464	325448	FBpp0078336	FBgn0010051	E	5715	17430	-1.0648255178152	13	0	382.521700750331	0	0	2.49430249049955	0.10729737238773
BGER020553	BgerTmpM020553	Scaffold1317	KN197807.1	331966	364404	NA	NA	NA	5622	17225	-1.05822405962774	6	1	184.96254508462	30.8270908474367	0.142857142857143	1.52994721969365	-0.320077680643413
BGER020554	BgerTmpM020554	Scaffold1317	KN197807.1	376398	416041	NA	NA	NA	12984	38550	-1.10357672858462	13	10	327.918474422359	252.244980324892	0.434782608695652	2.5057613083274	-0.534608743263811
BGER020555	BgerTmpA020555	Scaffold1317	KN197807.1	456693	467589	NA	NA	NA	1943	5997	-1.04761761184597	0	0	0	0	NA	-0.0711773855053886	0.117890356043938
BGER020556	BgerTmpM020556	Scaffold1317	KN197807.1	514050	515080	NA	NA	NA	234	663	-1.17107234319723	0	0	0	0	NA	NA	NA
BGER020557	Dmel-Tmp-exd	Scaffold855	KN197345.1	50841	56476	FBpp0073942	FBgn0000611	A	980	5754	-0.119861116989695	0	0	0	0	NA	-0.364133374470647	-1.03588366238446
BGER020558	BgerTmpM020558	Scaffold855	KN197345.1	419277	425481	NA	NA	NA	960	5726	-0.097151324335577	0	5	0	805.8017727639	1	-13.7908426613105	-11.1643912874504
BGER020559	BgerTmpM020559	Scaffold855	KN197345.1	475972	482293	NA	NA	NA	1356	7583	-0.190161139283542	0	5	0	790.88895919013	1	3.08213159580852	6.02731767907701
BGER020560	BgerTmpM020560	Scaffold855	KN197345.1	490071	501404	NA	NA	NA	1644	8696	-0.270431042380785	0	15	0	1323.45156167284	1	-12.5181980138598	-8.0574582186553
BGER020561	BgerTmpA020561	Scaffold855	KN197345.1	517032	524535	NA	NA	NA	2854	15503	-0.232082503873874	1	9	133.262260127932	1199.36034115139	0.9	1.01867002312467	3.26177361993444
BGER020562	BgerTmpA020562	Scaffold855	KN197345.1	533470	540141	NA	NA	NA	1056	5978	-0.172519621406771	0	4	0	599.520383693046	1	0.993906129405918	3.24382819858975
BGER020563	Dmel-Tmp-sec61alpha	Scaffold1018	KN197508.1	979	10845	FBpp0078896	FBgn0086357	B	1784	10425	-0.126712820427328	14	2	1418.87098408838	202.695854869768	0.125	-1.12325582182842	-0.767915903332792
BGER020564	Dmel-Tmp-pont	Scaffold1018	KN197508.1	7631	16996	FBpp0081704	FBgn0040078	E	1469	9626	0.038529343682181	6	2	640.614990390775	213.538330130258	0.25	0.063623072818861	1.5115512464168
BGER020565	Dmel-Tmp-atg7	Scaffold1018	KN197508.1	17220	35353	FBpp0085891	FBgn0034366	C	3783	24120	-0.000945457988341003	2	1	110.290062865336	55.1450314326679	0.333333333333333	1.5026051740252	0.351306109618011
BGER020566	BgerTmpM020566	Scaffold1018	KN197508.1	177863	188626	NA	NA	NA	1807	10073	-0.194747675793109	32	66	2972.87253808993	6131.54960981048	0.673469387755102	0.65659533343843	-0.45811422262362
BGER020567	BgerTmpM020567	Scaffold1018	KN197508.1	222763	230744	NA	NA	NA	774	4319	-0.1932808386638	2	16	250.563768479078	2004.51014783262	0.888888888888889	5.65901806814669	4.94523746267622
BGER020568	Dmel-Tmp-und	Scaffold1018	KN197508.1	239226	244457	FBpp0079462	FBgn0283478	B	757	4895	0.019370970778914	1	28	191.131498470948	5351.68195718654	0.96551724137931	0.628275121910311	-0.759709019424182
BGER020569	Dmel-Tmp-cg7338	Scaffold1018	KN197508.1	261690	265678	FBpp0077998	FBgn0037073	D	550	3489	-0.008262609944059	6	29	1504.13637503134	7269.99247931812	0.828571428571429	-1.32299203656537	-0.560110123357152
BGER020570	BgerTmpM020570	Scaffold1018	KN197508.1	291313	303773	NA	NA	NA	1385	9271	0.069266300989221	6	64	481.502287135864	5136.02439611588	0.914285714285714	1.3045311890613	-0.0345140587926591
BGER020571	Hsap-Tmp-nrd1	Scaffold1018	KN197508.1	315462	362683	FBpp0073438,FBpp0077942	NA	NA	4977	34577	0.122891726183593	38	37	804.709669221973	783.533098979289	0.493333333333333	1.18055756287804	2.0321689900487
BGER020572	BgerTmpM020572	Scaffold1018	KN197508.1	367663	381958	NA	NA	NA	1832	12283	0.071598875318051	3	45	209.848908785674	3147.73363178511	0.9375	1.64678723877969	0.142336753233428
BGER020573	BgerTmpM020573	Scaffold1018	KN197508.1	383261	385705	NA	NA	NA	448	2026	-0.496509146982877	0	11	0	4498.97750511248	1	1.05070729600582	1.94693303487899
BGER020574	BgerTmpM020574	Scaffold1018	KN197508.1	390526	402445	NA	NA	NA	1943	11922	-0.05630421134093	3	67	251.677852348993	5620.80536912752	0.957142857142857	1.14287562247316	-0.218633703610173
BGER020575	Dmel-Tmp-ranbp3	Scaffold1018	KN197508.1	413688	460401	FBpp0083859	FBgn0039110	E	6731	44450	0.049717973542718	0	18	0	385.323457635827	1	-0.0966635307898343	0.19396182959064
BGER020576	BgerTmpA020576	Scaffold1067	KN197557.1	1101	3269	NA	NA	NA	731	4015	-0.216116007274172	0	8	0	3688.33563854311	1	0.33788135841082	1.79467511903602
BGER020577	BgerTmpM020577	Scaffold1067	KN197557.1	39669	42444	NA	NA	NA	542	2804	-0.30245109106966	1	0	360.230547550432	0	0	-1.06777493944558	1.66738490676304
BGER020578	BgerTmpM020578	Scaffold1067	KN197557.1	50487	57350	NA	NA	NA	1047	6860	0.038374450402955	0	0	0	0	NA	1.66590375103469	2.96032340822404
BGER020579	BgerTmpM020579	Scaffold1067	KN197557.1	62133	73369	NA	NA	NA	2003	10837	-0.237841578402863	1	4	88.9917237696894	355.966895078758	0.8	0.0666174796947047	2.66223252108227
BGER020580	Dmel-Tmp-pk1r	Scaffold1067	KN197557.1	284867	295166	FBpp0099477	FBgn0038201	E	1715	9989	-0.131441003253219	22	28	2135.92233009709	2718.44660194175	0.56	-1.16191668726804	-0.450262090262926
BGER020581	Hsap-Tmp-ptgs2	Scaffold1067	KN197557.1	307793	324462	NA	NA	NA	1535	6793	-0.52776248513559	13	18	779.844031193761	1079.78404319136	0.580645161290323	1.75972056588924	2.05007312887583
BGER020582	BgerTmpA020582	Scaffold1067	KN197557.1	416038	417477	NA	NA	NA	213	1215	-0.161541705459107	0	4	0	2777.77777777778	1	-3.31370803934904	-2.04742660801863
BGER020583	BgerTmpA020583	Scaffold1498	KN197988.1	127136	127444	NA	NA	NA	39	374	0.587919557298977	0	0	0	0	NA	-1.68850460615315	-2.72032885998944
BGER020584	Dmel-Tmp-tm9sf4	Scaffold1257	KN197747.1	520595	531700	FBpp0080923,FBpp0080109	NA	NA	1785	12776	0.165867554768359	0	5	0	450.207095263821	1	-0.758082475044593	-0.0605219007855063
BGER020585	Dmel-Tmp-cg11030	Scaffold1257	KN197747.1	532258	545795	FBpp0078766	FBgn0031736	B	2599	15083	-0.136677814290112	0	1	0	73.8661545279953	1	-0.795413115904239	-1.38909582129037
BGER020586	Dmel-Tmp-cg14397	Scaffold1148	KN197638.1	162777	163181	FBpp0289673,FBpp0076245	NA	NA	135	486	-0.825575777171462	0	0	0	0	NA	-9.01876267144798	-3.40508060033599
BGER020587	BgerTmpA020587	Scaffold1148	KN197638.1	228824	229720	NA	NA	NA	198	926	-0.448060920545785	0	1	0	1114.82720178372	1	0.601254142616358	0.374291566251615
BGER020588	Dmel-Tmp-cg14961	Scaffold1148	KN197638.1	315274	321237	FBpp0072933	FBgn0035439	D	979	5852	-0.09402367919162	18	39	3018.10865191147	6539.23541247485	0.684210526315789	-9.36297031192737	-4.69125740501453
BGER020589	BgerTmpM020589	Scaffold1148	KN197638.1	440654	449061	NA	NA	NA	1222	7418	-0.071786701042131	30	49	3568.03044719315	5827.78306374881	0.620253164556962	-6.16575576188306	-2.42327064187146
BGER020590	BgerTmpA020590	Scaffold1764	KN198254.1	31140	34416	NA	NA	NA	788	4555	-0.142389164493375	1	0	305.157155935307	0	0	NA	NA
BGER020591	BgerTmpA020591	Scaffold1764	KN198254.1	204243	205271	NA	NA	NA	190	1139	-0.089876260349247	0	0	0	0	NA	-0.215045784051395	-0.527713836475375
BGER020592	BgerTmpA020592	Scaffold1337	KN197827.1	25991	27760	NA	NA	NA	220	1760	0.326427316273588	3	0	1694.91525423729	0	0	1.3208540056091	1.36517777962298
BGER020593	BgerTmpM020593	Scaffold1337	KN197827.1	34342	38433	NA	NA	NA	540	4128	0.260838974646011	4	0	977.517106549365	0	0	1.8565445644223	-0.594937455660277
BGER020594	Dmel-Tmp-psq	Scaffold1337	KN197827.1	52266	78230	FBpp0303457	FBgn0263102	C	4484	28548	-0.00304118938554798	91	3	3504.71788946659	115.540150202195	0.0319148936170213	0.720062664033487	0.629433665314155
BGER020595	Dmel-Tmp-fz2	Scaffold1337	KN197827.1	123737	135141	FBpp0303228	FBgn0016797	D	4080	17042	-0.611119085004662	3	0	263.042525208242	0	0	1.06133048614783	0.226955717498004
BGER020596	BgerTmpA020596	Scaffold1337	KN197827.1	416301	417623	NA	NA	NA	236	1473	-0.031674018052404	0	0	0	0	NA	NA	NA
BGER020597	BgerTmpA020597	Scaffold1337	KN197827.1	446212	447435	NA	NA	NA	215	1535	0.16225740694167	0	0	0	0	NA	-8.90535314401319	-12.1341848562532
BGER020598	BgerTmpM020598	Scaffold1399	KN197889.1	317053	319042	NA	NA	NA	301	2220	0.209151600751355	3	2	1507.53768844221	1005.02512562814	0.4	-1.14383386047379	0.229602930234719
BGER020599	BgerTmpM020599	Scaffold1399	KN197889.1	327856	331195	FBpp0307871	FBgn0265487	C	562	3320	-0.111031477713051	3	1	898.203592814371	299.40119760479	0.25	-0.070979504613914	2.7644294239529
BGER020600	BgerTmpM020600	Scaffold1399	KN197889.1	335833	372284	NA	NA	NA	4814	34373	0.162395041810694	1	151	27.4333369911116	4142.43388565785	0.993421052631579	0.23293054682118	2.96183307476989
BGER020601	BgerTmpA020601	Scaffold1399	KN197889.1	401249	404125	NA	NA	NA	728	3025	-0.618647896875788	0	5	0	1737.92144595064	1	NA	NA
BGER020602	BgerTmpM020602	Scaffold1399	KN197889.1	462317	463892	NA	NA	NA	224	1491	0.061136936499427	0	2	0	1269.03553299492	1	-3.58236564857855	-3.38304928310629
BGER020603	BgerTmpA020603	Scaffold1399	KN197889.1	470130	478125	NA	NA	NA	1778	10051	-0.17456086699857	0	5	0	625.312656328164	1	-2.93557972776099	-3.22324605783139
BGER020604	BgerTmpA020604	Scaffold738	KN197228.1	268005	268679	NA	NA	NA	135	742	-0.215112904156439	0	0	0	0	NA	NA	NA
BGER020605	BgerTmpA020605	Scaffold738	KN197228.1	478028	478447	NA	NA	NA	390	2071	-0.264791159255511	0	0	0	0	NA	4.74421226373899	2.18052079581845
BGER020606	BgerTmpM020606	Scaffold1407	KN197897.1	85483	100732	NA	NA	NA	2359	14846	-0.019745733461939	13	0	852.459016393443	0	0	4.85005197213182	3.40855734212346
BGER020607	BgerTmpA020607	Scaffold1407	KN197897.1	106517	107074	NA	NA	NA	157	1915	0.934935244194278	0	0	0	0	NA	-0.296064445256178	2.50761423137282
BGER020608	BgerTmpM020608	Scaffold1407	KN197897.1	285093	300244	NA	NA	NA	5313	32266	-0.071156562928033	2	1	131.995776135164	65.9978880675818	0.333333333333333	4.28845849182394	4.74662989888866
BGER020609	BgerTmpA020609	Scaffold1407	KN197897.1	396290	396805	NA	NA	NA	138	770	-0.193382504922317	0	0	0	0	NA	-1.84430535005761	NA
BGER020610	BgerTmpA020610	Scaffold1407	KN197897.1	502022	502372	NA	NA	NA	145	914	-0.017431418683276	0	0	0	0	NA	NA	NA
BGER020611	Dmel-Tmp-sp2637	Scaffold973	KN197463.1	359115	364496	FBpp0085839	FBgn0034371	C	1011	5712	-0.175359701600327	0	5	0	929.022668153103	1	-1.51154598929585	-2.82756971422217
BGER020612	BgerTmpM020612	Scaffold1245	KN197735.1	310	37798	NA	NA	NA	5207	30739	-0.112026763476312	0	0	0	0	NA	-0.711050302541956	-1.37818690406843
BGER020613	BgerTmpA020613	Scaffold1245	KN197735.1	47968	54512	NA	NA	NA	1074	6612	-0.051479952419511	0	0	0	0	NA	-3.24577615243897	-4.82561380060235
BGER020614	BgerTmpM020614	Scaffold1245	KN197735.1	376847	378323	NA	NA	NA	160	1550	0.602551721547826	0	0	0	0	NA	-1.76334276123537	-0.359817596866002
BGER020615	BgerTmpA020615	Scaffold1245	KN197735.1	441621	442430	NA	NA	NA	365	1651	-0.496200932580533	0	0	0	0	NA	3.80009092526203	1.21822717321857
BGER020616	BgerTmpA020616	Scaffold1245	KN197735.1	442495	443463	NA	NA	NA	303	1290	-0.583591316888746	0	2	0	2063.98348813209	1	NA	NA
BGER020617	BgerTmpA020617	Scaffold1245	KN197735.1	505983	509028	NA	NA	NA	589	3131	-0.263288714418203	0	1	0	328.299409061064	1	1.39250638520671	0.682115093081509
BGER020618	Dmel-Tmp-lgr3	Scaffold1213	KN197703.1	542596	550770	FBpp0309261,FBpp0084273	NA	NA	1503	8899	-0.107774466575502	2	0	244.648318042813	0	0	-1.39947981651423	-0.322233361567659
BGER020619	Dmel-Tmp-rps3a	Scaffold715	KN197205.1	129143	134786	FBpp0088242	FBgn0017545	F	953	6257	0.041350301062985	0	1	0	177.179305457123	1	-1.05082244443244	-0.750910055592838
BGER020620	Dmel-Tmp-cg14194	Scaffold715	KN197205.1	141346	150601	FBpp0074442	FBgn0030996	A	1930	12657	0.039690057058653	0	3	0	324.114088159032	1	0.0948144925173192	-0.461417936899643
BGER020621	BgerTmpM020621	Scaffold715	KN197205.1	157120	163585	NA	NA	NA	1254	7993	-0.00137294263121301	0	3	0	463.965357253325	1	-0.593465923413592	-0.865727613797136
BGER020622	BgerTmpA020622	Scaffold715	KN197205.1	191355	191900	NA	NA	NA	59	580	0.623693356926682	0	0	0	0	NA	0.478617261732713	-0.0863643047365033
BGER020623	Dmel-Tmp-cg3809	Scaffold715	KN197205.1	197397	226782	FBpp0088121,FBpp0082018	NA	NA	4997	31324	-0.025438353808467	2	10	68.0596202273191	340.298101136596	0.833333333333333	1.42616253464416	0.452533983515942
BGER020624	Dmel-Tmp-cg7637	Scaffold715	KN197205.1	232844	233112	FBpp0087347	FBgn0033548	C	108	463	-0.573591802629644	0	0	0	0	NA	-6.13609716646133	-5.89230922644521
BGER020625	BgerTmpA020625	Scaffold715	KN197205.1	249165	249425	NA	NA	NA	63	359	-0.163012573403277	0	0	0	0	NA	-4.53640006088705	-2.57031259234052
BGER020626	Hsap-Tmp-yipf7	Scaffold715	KN197205.1	268755	269492	FBpp0080011	FBgn0032465	B	152	708	-0.453894647087	0	0	0	0	NA	NA	NA
BGER020627	BgerTmpM020627	Scaffold715	KN197205.1	270069	283100	NA	NA	NA	2993	16757	-0.18847298072177	1	13	76.7341927562922	997.544505831799	0.928571428571429	-4.33873558783572	-1.88573321802861
BGER020628	BgerTmpM020628	Scaffold715	KN197205.1	401575	420930	NA	NA	NA	3634	23546	0.022278986870439	4	14	206.654267410622	723.289935937177	0.777777777777778	-6.95466015956327	-6.2853839209989
BGER020629	BgerTmpA020629	Scaffold1595	KN198085.1	65970	66479	NA	NA	NA	194	919	-0.429564474624505	0	0	0	0	NA	1.31443687963949	3.33348537335822
BGER020630	Dmel-Tmp-syt7	Scaffold1595	KN198085.1	523224	537326	FBpp0088205	FBgn0039900	F	2159	13160	-0.065848343126313	43	0	3048.99666737574	0	0	3.61501398812869	1.33810425920895
BGER020631	BgerTmpM020631	Scaffold892	KN197382.1	34107	45281	NA	NA	NA	1686	10857	0.013376388425201	5	16	447.427293064877	1431.76733780761	0.761904761904762	0.757402655434406	0.185025531910688
BGER020632	BgerTmpM020632	Scaffold892	KN197382.1	87545	89036	NA	NA	NA	387	2020	-0.289622862231665	0	0	0	0	NA	1.09369602961797	1.89328389511165
BGER020633	BgerTmpM020633	Scaffold892	KN197382.1	89071	93335	NA	NA	NA	781	5136	0.043678065253912	7	25	1641.26611957796	5861.66471277843	0.78125	0.462342270799455	1.59037004835051
BGER020634	Dmel-Tmp-cg16898	Scaffold892	KN197382.1	491390	504498	FBpp0070142,FBpp0074289,FBpp0078912,FBpp0078913,FBpp0078238,FBpp0079525,FBpp0085633,FBpp0084196,FBpp0084238,FBpp0084292,FBpp0100074,FBpp0289408,FBpp0081914,FBpp0081915,FBpp0112997,FBpp0088587	NA	NA	1632	9385	-0.149856995979671	0	9	0	686.551224349683	1	1.36695524015416	-1.04022704787515
BGER020635	BgerTmpM020635	Scaffold892	KN197382.1	546636	548954	NA	NA	NA	307	1159	-0.757002678090119	0	0	0	0	NA	0.0926838816663331	-1.90372424367834
BGER020636	BgerTmpA020636	Scaffold1226	KN197716.1	46020	46630	NA	NA	NA	101	557	-0.210250649138175	0	0	0	0	NA	NA	NA
BGER020637	BgerTmpA020637	Scaffold1226	KN197716.1	288143	290171	NA	NA	NA	1659	8424	-0.329381133656558	0	1	0	492.853622474125	1	0.450573837859065	0.00991730089872541
BGER020638	Dmel-Tmp-cg11319	Scaffold1304	KN197794.1	96680	118071	FBpp0289380,FBpp0309854	NA	NA	2574	14570	-0.172655764995238	52	91	2430.81525804039	4253.92670157068	0.636363636363636	4.1580288633003	3.05200751675946
BGER020639	BgerTmpA020639	Scaffold1304	KN197794.1	197565	209840	NA	NA	NA	1891	12075	0.00122923693432503	49	82	3991.52818507657	6679.70022808733	0.625954198473282	1.8200263495666	0.434928573390962
BGER020640	Hsap-Tmp-lmf2	Scaffold1304	KN197794.1	211615	228802	NA	NA	NA	2300	16131	0.136557427438475	37	102	2152.66464975564	5934.37281824529	0.733812949640288	-0.0234068358468141	-1.38490477482832
BGER020641	Dmel-Tmp-cg31126	Scaffold1304	KN197794.1	247178	248408	FBpp0084043	FBgn0051126	E	179	1230	0.107054139235934	2	2	1624.6953696182	1624.6953696182	0.5	-1.22685284649454	0.248324552140384
BGER020642	BgerTmpM020642	Scaffold1304	KN197794.1	252222	260453	NA	NA	NA	980	5332	-0.229749557640009	4	6	485.908649173955	728.862973760933	0.6	-0.90237251120977	-2.54554967742058
BGER020643	BgerTmpM020643	Scaffold1304	KN197794.1	273802	274298	NA	NA	NA	134	667	-0.358118922999599	3	3	6036.21730382294	6036.21730382294	0.5	-1.43311388701756	0.802813897143245
BGER020644	BgerTmpA020644	Scaffold1304	KN197794.1	287391	302722	NA	NA	NA	4108	15521	-0.755859258810045	28	52	1826.24576050091	3391.5992695017	0.65	-3.58595965966575	-1.99184183015565
BGER020645	BgerTmpM020645	Scaffold859	KN197349.1	168778	180257	NA	NA	NA	2090	12266	-0.120482675053966	13	24	1132.40418118467	2090.59233449477	0.648648648648649	NA	-2.31771244262855
BGER020646	BgerTmpM020646	Scaffold859	KN197349.1	482983	513721	NA	NA	NA	4385	26014	-0.104933181537129	91	162	2960.40860145093	5270.17794983571	0.640316205533597	-1.70893902745871	0.804988532236654
BGER020647	BgerTmpM020647	Scaffold826	KN197316.1	14910	23386	NA	NA	NA	961	6754	0.139561159507315	3	19	353.898784947505	2241.3589713342	0.863636363636364	0.212807448070677	-0.876391271100152
BGER020648	BgerTmpM020648	Scaffold826	KN197316.1	33123	43085	NA	NA	NA	1683	10905	0.022310004471752	1	11	100.371374084111	1104.08511492522	0.916666666666667	-2.75065343223206	-0.216926092597637
BGER020649	BgerTmpM020649	Scaffold826	KN197316.1	53332	64531	NA	NA	NA	1348	7866	-0.12876299396536	4	29	357.142857142857	2589.28571428571	0.878787878787879	-4.8260427034527	-0.0902405951699249
BGER020650	Dmel-Tmp-skeletor	Scaffold826	KN197316.1	134023	139258	FBpp0296946	FBgn0262717	E	1221	6024	-0.370914114041887	0	0	0	0	NA	-6.5231178828786	-1.96055882154236
BGER020651	BgerTmpA020651	Scaffold766	KN197256.1	298762	299052	NA	NA	NA	50	251	-0.345885319550365	0	3	0	10309.2783505155	1	-1.30613332192322	2.9918794358874
BGER020652	BgerTmpM020652	Scaffold1493	KN197983.1	9144	41682	NA	NA	NA	5282	35472	0.073951784973803	7	3	215.126463628261	92.1970558406835	0.3	0.399897717090601	-0.742694165609947
BGER020653	Dmel-Tmp-rpn11	Scaffold1493	KN197983.1	61171	62365	FBpp0078664	FBgn0028694	B	218	1276	-0.124344394738468	0	0	0	0	NA	-2.47119565425258	-1.97222125083861
BGER020654	Hsap-Tmp-tsen2	Scaffold1493	KN197983.1	68888	73185	FBpp0288501	FBgn0051812	B	692	4721	0.096675856240857	1	0	232.666356444858	0	0	0.259531930580631	-0.402121694397572
BGER020655	BgerTmpA020655	Scaffold1493	KN197983.1	92099	92458	NA	NA	NA	208	1010	-0.393872824228347	0	0	0	0	NA	-2.77208402559588	NA
BGER020656	Dmel-Tmp-cg5808	Scaffold1493	KN197983.1	94733	99813	FBpp0084113	FBgn0027617	E	883	5691	0.014624152757754	2	0	393.623302499508	0	0	-0.783554116445141	0.25334855836959
BGER020657	Dmel-Tmp-cg12343	Scaffold1493	KN197983.1	106752	118295	FBpp0087342	FBgn0033556	C	1829	13664	0.227680216145362	1	4	86.6250866250866	346.500346500346	0.8	0.503487414858876	1.76185466656988
BGER020658	Dmel-Tmp-tab2	Scaffold1493	KN197983.1	181754	188038	FBpp0085704	FBgn0086358	C	1010	6655	0.046510689433686	0	0	0	0	NA	0.934453175504529	0.330811977064507
BGER020659	Dmel-Tmp-cg17264	Scaffold1493	KN197983.1	228804	233180	FBpp0077332	FBgn0031490	B	606	4620	0.256930469104057	0	0	0	0	NA	-4.16982623420559	NA
BGER020660	BgerTmpM020660	Scaffold1493	KN197983.1	250722	268187	NA	NA	NA	5631	34428	-0.061453365788622	3	4	171.762281003092	229.016374670789	0.571428571428571	-1.64891846312276	0.188077375421177
BGER020661	Dmel-Tmp-rtv	Scaffold1493	KN197983.1	275683	285730	FBpp0073326	FBgn0261277	A	1543	9029	-0.124744533668708	0	1	0	99.5222929936306	1	-2.94755059577623	-0.854885612795423
BGER020662	Dmel-Tmp-rpn2	Scaffold1493	KN197983.1	295248	298172	FBpp0303405	FBgn0028692	E	450	3016	0.071066838325216	0	0	0	0	NA	-1.14460041737667	-0.272416687039294
BGER020663	Hsap-Tmp-ube4b	Scaffold1493	KN197983.1	358468	392510	FBpp0080009	FBgn0032467	B	6556	44860	0.100969177147764	1	0	29.3746144581852	0	0	0.388211195736222	-0.530360063252495
BGER020664	Dmel-Tmp-cg8360	Scaffold1493	KN197983.1	395940	403642	FBpp0079214,FBpp0079215,FBpp0088874	NA	NA	2268	16491	0.188613656090277	1	1	129.819550824354	129.819550824354	0.5	0.370615429777707	-0.758065162059732
BGER020665	Hsap-Tmp-mtor	Scaffold1493	KN197983.1	420989	427141	FBpp0307598	FBgn0021796	B	1042	6770	0.026227872457439	2	0	325.044693645376	0	0	0.293081974254934	0.316664408151936
BGER020666	Dmel-Tmp-tor	Scaffold1493	KN197983.1	459594	474127	FBpp0307598	FBgn0021796	B	2339	12739	-0.228284418748719	0	0	0	0	NA	0.861470077277044	0.350267025521876
BGER020667	BgerTmpM020667	Scaffold1493	KN197983.1	481359	483050	NA	NA	NA	238	1323	-0.198793100755678	0	0	0	0	NA	1.10053209198387	0.263930248722046
BGER020668	BgerTmpM020668	Scaffold1493	KN197983.1	491650	506190	NA	NA	NA	2232	12778	-0.156319571261087	3	1	206.31318341242	68.7710611374734	0.25	1.11474405712162	-0.683408932506724
BGER020669	BgerTmpM020669	Scaffold1493	KN197983.1	522156	548619	NA	NA	NA	2950	19083	0.01992844904143	2	1	75.5743651753325	37.7871825876663	0.333333333333333	-1.79734673540903	-2.80544044240313
BGER020670	Hsap-Tmp-mstn	Scaffold1216	KN197706.1	9280	26884	FBpp0088161	FBgn0026199	F	2987	16845	-0.178021398028082	0	2	0	113.604089747231	1	-0.412953916334117	-0.591377145432296
BGER020671	BgerTmpA020671	Scaffold1216	KN197706.1	75766	77163	NA	NA	NA	707	3571	-0.337026669949745	0	0	0	0	NA	5.62223052035948	0.108952734874551
BGER020672	BgerTmpA020672	Scaffold1216	KN197706.1	100286	101629	NA	NA	NA	278	1346	-0.398051061839602	0	0	0	0	NA	-0.450863563878844	-0.856709701798148
BGER020673	Hsap-Tmp-hps3	Scaffold1216	KN197706.1	167042	186125	FBpp0078125	FBgn0037142	D	3204	19271	-0.085087299481956	1	2	52.3999161601341	104.799832320268	0.666666666666667	1.91870855972474	-0.831081750299846
BGER020674	BgerTmpM020674	Scaffold1216	KN197706.1	193778	209898	NA	NA	NA	3985	18961	-0.423189259314591	0	0	0	0	NA	0.729157958333587	2.04509207767519
BGER020675	Dmel-Tmp-schlank	Scaffold1216	KN197706.1	227287	246816	FBpp0070898	FBgn0040918	A	3310	20539	-0.040109864242756	0	9	0	460.829493087558	1	-1.80564824584863	-3.28592516407077
BGER020676	BgerTmpM020676	Scaffold1216	KN197706.1	277729	280824	NA	NA	NA	397	3284	0.374670530908435	0	0	0	0	NA	0.17980489480035	0.940589018753279
BGER020677	BgerTmpM020677	Scaffold1216	KN197706.1	281516	288571	NA	NA	NA	996	7460	0.231385299348107	0	2	0	283.446712018141	1	-0.398417940803477	0.270126708010874
BGER020678	Dmel-Tmp-botv	Scaffold1216	KN197706.1	293059	323969	FBpp0085763	FBgn0027535	C	4903	30907	-0.017375725227026	0	9	0	291.158487269904	1	-0.195416869300731	1.34339833509827
BGER020679	Hsap-Tmp-smc2	Scaffold1216	KN197706.1	369348	376379	FBpp0086591	FBgn0027783	C	1206	7620	-0.014011593245812	0	0	0	0	NA	1.49956030298514	-1.77850683255929
BGER020680	Dmel-Tmp-cg7201	Scaffold1216	KN197706.1	389945	396868	FBpp0076439	FBgn0035865	D	1425	8515	-0.094528073099973	0	1	0	144.425187752744	1	-1.74418291013479	1.14050890420895
BGER020681	BgerTmpA020681	Scaffold1216	KN197706.1	412659	413728	NA	NA	NA	230	1687	0.201181523616779	0	0	0	0	NA	NA	NA
BGER020682	BgerTmpA020682	Scaffold1166	KN197656.1	64850	74614	NA	NA	NA	1322	8697	0.04422297354845	1	1	102.406554019457	102.406554019457	0.5	-0.300337690017341	-0.712110340575096
BGER020683	BgerTmpM020683	Scaffold1166	KN197656.1	109480	150690	NA	NA	NA	12981	53414	-0.632756283324923	9	9	218.388294387421	218.388294387421	0.5	1.40001891914069	2.04012558282283
BGER020684	BgerTmpA020684	Scaffold1166	KN197656.1	346938	348131	NA	NA	NA	294	1379	-0.443838287048796	1	0	837.520938023451	0	0	NA	NA
BGER020685	BgerTmpM020685	Scaffold1166	KN197656.1	377151	378151	NA	NA	NA	179	1121	-0.026817898185242	0	0	0	0	NA	NA	NA
BGER020686	BgerTmpM020686	Scaffold1166	KN197656.1	400833	405543	NA	NA	NA	591	3956	0.069239706855167	1	0	212.269157291446	0	0	NA	NA
BGER020687	BgerTmpM020687	Scaffold1166	KN197656.1	462310	464234	NA	NA	NA	431	2185	-0.331699178427549	0	0	0	0	NA	NA	NA
BGER020688	BgerTmpA020688	Scaffold1166	KN197656.1	479553	484167	NA	NA	NA	839	5479	0.033597204139745	1	0	216.684723726977	0	0	1.11593245609423	0.0593818683860702
BGER020689	BgerTmpA020689	Scaffold1166	KN197656.1	511911	526769	NA	NA	NA	2331	14170	-0.069753835049897	3	3	201.897839693115	201.897839693115	0.5	NA	NA
BGER020690	BgerTmpA020690	Scaffold1166	KN197656.1	532445	548414	NA	NA	NA	2603	16431	-0.015399614380831	0	1	0	62.6174076393237	1	NA	NA
BGER020691	BgerTmpA020691	Scaffold1413	KN197903.1	165260	167291	NA	NA	NA	1071	6427	-0.088385691440049	0	1	0	492.125984251968	1	3.89755967618374	1.29943124373937
BGER020692	BgerTmpM020692	Scaffold1413	KN197903.1	200429	208735	NA	NA	NA	1433	9089	-0.008489719963509	0	8	0	963.043216564343	1	-0.868641343938438	1.52058823188155
BGER020693	BgerTmpM020693	Scaffold1413	KN197903.1	216915	226253	NA	NA	NA	1822	10291	-0.175784368959607	0	2	0	214.155691187493	1	-0.425955844586442	0.507159133325771
BGER020694	BgerTmpA020694	Scaffold1413	KN197903.1	240184	253519	NA	NA	NA	2340	14443	-0.047782678666994	4	8	299.9400119976	599.880023995201	0.666666666666667	-0.156908774297774	-3.23332278549475
BGER020695	BgerTmpA020695	Scaffold1413	KN197903.1	279157	280576	NA	NA	NA	226	1330	-0.116541115753047	0	0	0	0	NA	3.04429651654456	2.64061683997398
BGER020696	BgerTmpA020696	Scaffold1413	KN197903.1	324883	328770	NA	NA	NA	602	4175	0.120368121762663	0	0	0	0	NA	-1.65930444692702	-1.62514220483997
BGER020697	BgerTmpA020697	Scaffold1413	KN197903.1	344650	347997	NA	NA	NA	563	3554	-0.015335829777963	0	0	0	0	NA	-0.864488960446975	-0.5902706984306
BGER020698	Dmel-Tmp-eif2b-gamma	Scaffold1413	KN197903.1	373308	388723	FBpp0086469	FBgn0034029	C	2514	17002	0.084075226610581	2	5	129.735339906591	324.338349766476	0.714285714285714	-1.13354166571538	0.620256789881566
BGER020699	Dmel-Tmp-cyp4g15	Scaffold1413	KN197903.1	390923	402990	FBpp0070094,FBpp0073352	NA	NA	1989	11718	-0.114961509952208	0	0	0	0	NA	-12.9735472770112	-15.7086139630169
BGER020700	BgerTmpM020700	Scaffold1413	KN197903.1	422575	437112	NA	NA	NA	3893	23705	-0.067335540459937	0	6	0	412.711514651259	1	0.150751914890409	0.338414631788509
BGER020701	BgerTmpA020701	Scaffold1413	KN197903.1	440504	448267	NA	NA	NA	1456	7584	-0.292624075026849	0	2	0	257.599175682638	1	-1.55012902112283	-4.37440456931683
BGER020702	BgerTmpA020702	Scaffold1413	KN197903.1	458011	463749	NA	NA	NA	897	5813	0.022530334586213	0	0	0	0	NA	-4.50022600786247	-7.26897894208454
BGER020703	BgerTmpM020703	Scaffold1413	KN197903.1	483127	487883	NA	NA	NA	1029	5201	-0.33602662802418	0	2	0	420.433046037419	1	-8.86055764803191	-12.5990218813035
BGER020704	BgerTmpM020704	Scaffold1413	KN197903.1	502226	508196	NA	NA	NA	1358	7151	-0.276911159996697	0	0	0	0	NA	-7.60587305088832	-11.0392316566309
BGER020705	BgerTmpM020705	Scaffold1413	KN197903.1	520632	525303	NA	NA	NA	894	4920	-0.213261104683127	2	0	428.082191780822	0	0	-2.41572722363912	-2.66385106104918
BGER020706	BgerTmpM020706	Scaffold1413	KN197903.1	536411	540421	NA	NA	NA	803	4215	-0.281511945414282	0	2	0	498.62877088008	1	NA	NA
BGER020707	BgerTmpA020707	Scaffold1291	KN197781.1	321601	322911	NA	NA	NA	330	1817	-0.212552193738112	0	0	0	0	NA	NA	NA
BGER020708	BgerTmpM020708	Scaffold1291	KN197781.1	464483	472288	NA	NA	NA	1498	7888	-0.276950755807251	36	0	4611.83704842429	0	0	NA	NA
BGER020709	BgerTmpM020709	Scaffold1206	KN197696.1	249590	269546	NA	NA	NA	3231	19198	-0.102669317056985	2	18	100.215463245979	901.93916921381	0.9	-2.0401850788683	-2.50707801147815
BGER020710	BgerTmpA020710	Scaffold1206	KN197696.1	315321	335351	NA	NA	NA	3425	20314	-0.105274230337314	1	27	49.9226199390944	1347.91073835555	0.964285714285714	-3.15910610597881	-0.44492729359478
BGER020711	BgerTmpA020711	Scaffold1206	KN197696.1	358490	359257	NA	NA	NA	122	794	0.02868517585366	0	2	0	2604.16666666667	1	NA	NA
BGER020712	BgerTmpA020712	Scaffold1206	KN197696.1	359418	361046	NA	NA	NA	260	2029	0.290612653001793	0	1	0	613.873542050338	1	NA	NA
BGER020713	BgerTmpM020713	Scaffold1206	KN197696.1	365046	367794	NA	NA	NA	1191	7092	-0.099553560691837	10	11	3637.68643142961	4001.45507457257	0.523809523809524	1.61600213716716	1.13546179659472
BGER020714	BgerTmpM020714	Scaffold1206	KN197696.1	369483	374162	NA	NA	NA	1201	8241	0.105010576364967	6	8	1282.05128205128	1709.40170940171	0.571428571428571	NA	NA
BGER020715	BgerTmpM020715	Scaffold1206	KN197696.1	426997	443443	NA	NA	NA	2354	14443	-0.056388469234672	10	44	608.013619505077	2675.25992582234	0.814814814814815	-0.741841605744347	-3.20653748774424
BGER020716	BgerTmpA020716	Scaffold1206	KN197696.1	465265	477572	NA	NA	NA	2135	12238	-0.154512854399507	3	26	243.74390640234	2112.44718882028	0.896551724137931	-1.21593059255988	-3.21587382893157
BGER020717	BgerTmpA020717	Scaffold1206	KN197696.1	496135	496605	NA	NA	NA	86	543	-0.015029050624148	0	1	0	2123.14225053079	1	-2.06757575913196	1.16568248503299
BGER020718	BgerTmpA020718	Scaffold1206	KN197696.1	527452	529212	NA	NA	NA	1902	8735	-0.474282226782853	5	7	2839.29585462805	3975.01419647927	0.583333333333333	2.20247999949076	-0.518928154682109
BGER020719	BgerTmpA020719	Scaffold1206	KN197696.1	539606	539923	NA	NA	NA	101	451	-0.514800543222825	0	0	0	0	NA	NA	NA
BGER020720	BgerTmpM020720	Scaffold1320	KN197810.1	66788	70496	NA	NA	NA	680	3402	-0.350796194200728	1	1	269.614451334592	269.614451334592	0.5	-10.982705253295	-2.61177532410506
BGER020721	Dmel-Tmp-cg5644	Scaffold1320	KN197810.1	368766	371875	FBpp0076283	FBgn0035948	D	459	2979	0.02468938110931	11	25	3536.97749196142	8038.58520900321	0.694444444444444	-1.27040973137258	-0.337250515031983
BGER020722	BgerTmpA020722	Scaffold1320	KN197810.1	403521	416182	NA	NA	NA	2641	16181	-0.058428120001377	7	15	552.835255093982	1184.64697520139	0.681818181818182	-1.39020154866942	-0.0623775789081358
BGER020723	BgerTmpM020723	Scaffold1320	KN197810.1	452259	456791	NA	NA	NA	643	4091	-0.00400978916631198	3	4	661.813368630046	882.417824840062	0.571428571428571	-6.18454272231524	2.14281262426108
BGER020724	BgerTmpA020724	Scaffold1320	KN197810.1	464518	466245	NA	NA	NA	983	6501	0.051825648747838	1	0	578.703703703704	0	0	2.03581078728864	4.17120148103759
BGER020725	BgerTmpM020725	Scaffold1320	KN197810.1	479456	484535	NA	NA	NA	827	4823	-0.129601108135791	3	7	590.551181102362	1377.95275590551	0.7	NA	NA
BGER020726	BgerTmpM020726	Scaffold1164	KN197654.1	3	1603	NA	NA	NA	344	224	-3.2924825163709	0	0	0	0	NA	NA	NA
BGER020727	BgerTmpA020727	Scaffold1164	KN197654.1	9959	11755	NA	NA	NA	584	245	-3.92675930360386	0	0	0	0	NA	NA	NA
BGER020728	BgerTmpA020728	Scaffold1164	KN197654.1	12187	12954	NA	NA	NA	168	101	-3.40767862375338	0	0	0	0	NA	NA	NA
BGER020729	BgerTmpA020729	Scaffold1164	KN197654.1	14168	21456	NA	NA	NA	557	286	-3.63523486428805	0	0	0	0	NA	NA	NA
BGER020730	BgerTmpA020730	Scaffold1164	KN197654.1	23481	23843	NA	NA	NA	142	62	-3.86912349284422	0	0	0	0	NA	NA	NA
BGER020731	BgerTmpA020731	Scaffold1164	KN197654.1	34626	41427	NA	NA	NA	2573	5118	-1.68144399342076	0	0	0	0	NA	NA	NA
BGER020732	BgerTmpA020732	Scaffold1164	KN197654.1	45953	48004	NA	NA	NA	781	526	-3.24383243257609	0	0	0	0	NA	NA	NA
BGER020733	BgerTmpA020733	Scaffold1164	KN197654.1	49100	52728	NA	NA	NA	6590	14857	-1.50078022501064	0	0	0	0	NA	NA	NA
BGER020734	BgerTmpA020734	Scaffold1164	KN197654.1	89409	92118	NA	NA	NA	830	443	-3.57937732140568	0	1	0	369.0036900369	1	NA	NA
BGER020735	BgerTmpA020735	Scaffold1164	KN197654.1	104630	108190	NA	NA	NA	324	166	-3.63838325526411	0	0	0	0	NA	NA	NA
BGER020736	BgerTmpA020736	Scaffold1164	KN197654.1	110296	112088	NA	NA	NA	3936	10284	-1.28797329423199	0	0	0	0	NA	NA	NA
BGER020737	BgerTmpA020737	Scaffold1164	KN197654.1	133146	139451	NA	NA	NA	1051	668	-3.32741534521454	0	0	0	0	NA	NA	NA
BGER020738	BgerTmpA020738	Scaffold1164	KN197654.1	140601	142328	NA	NA	NA	552	247	-3.8337299089199	0	0	0	0	NA	NA	NA
BGER020739	BgerTmpA020739	Scaffold1164	KN197654.1	151350	157616	NA	NA	NA	1425	664	-3.77527945631895	1	1	159.56598053295	159.56598053295	0.5	NA	NA
BGER020740	Hsap-Tmp-poln	Scaffold1164	KN197654.1	157697	158896	NA	NA	NA	358	171	-3.73953594610477	0	0	0	0	NA	NA	NA
BGER020741	BgerTmpA020741	Scaffold1164	KN197654.1	163296	164940	NA	NA	NA	247	96	-4.03697741458993	0	0	0	0	NA	NA	NA
BGER020742	BgerTmpM020742	Scaffold1164	KN197654.1	165006	166270	NA	NA	NA	1738	4229	-1.39068420551201	0	0	0	0	NA	NA	NA
BGER020743	BgerTmpM020743	Scaffold1164	KN197654.1	171814	180201	NA	NA	NA	1637	1013	-3.36599283139942	0	1	0	119.217930376729	1	NA	NA
BGER020744	BgerTmpA020744	Scaffold1164	KN197654.1	181012	181611	NA	NA	NA	262	103	-4.02049515808064	0	0	0	0	NA	NA	NA
BGER020745	BgerTmpA020745	Scaffold1164	KN197654.1	185647	186459	NA	NA	NA	235	139	-3.4311485575679	0	0	0	0	NA	NA	NA
BGER020746	BgerTmpA020746	Scaffold1164	KN197654.1	208679	209710	NA	NA	NA	268	173	-3.30503364654746	0	0	0	0	NA	NA	NA
BGER020747	BgerTmpA020747	Scaffold1164	KN197654.1	222781	223755	NA	NA	NA	277	140	-3.65803183283063	0	0	0	0	NA	NA	NA
BGER020748	BgerTmpA020748	Scaffold1164	KN197654.1	227780	230449	NA	NA	NA	396	339	-2.89778784066968	0	0	0	0	NA	NA	NA
BGER020749	BgerTmpA020749	Scaffold1164	KN197654.1	230692	240896	NA	NA	NA	5448	7210	-2.2693001276103	0	0	0	0	NA	NA	NA
BGER020750	BgerTmpA020750	Scaffold1164	KN197654.1	240948	241291	NA	NA	NA	169	57	-4.24156210584385	0	0	0	0	NA	NA	NA
BGER020751	BgerTmpA020751	Scaffold1164	KN197654.1	244036	245310	NA	NA	NA	494	218	-3.85375559053416	1	0	784.313725490196	0	0	NA	NA
BGER020752	BgerTmpA020752	Scaffold1164	KN197654.1	254522	255175	NA	NA	NA	278	100	-4.14865756667519	0	0	0	0	NA	NA	NA
BGER020753	BgerTmpA020753	Scaffold1164	KN197654.1	255487	255945	NA	NA	NA	188	67	-4.16207234494627	0	0	0	0	NA	NA	NA
BGER020754	BgerTmpA020754	Scaffold1164	KN197654.1	257428	257805	NA	NA	NA	114	63	-3.52918277439123	0	0	0	0	NA	NA	NA
BGER020755	BgerTmpA020755	Scaffold1164	KN197654.1	258182	265247	NA	NA	NA	2488	1514	-3.39019396387128	0	0	0	0	NA	NA	NA
BGER020756	BgerTmpA020756	Scaffold1164	KN197654.1	269880	270647	NA	NA	NA	233	117	-3.66739410879729	0	0	0	0	NA	NA	NA
BGER020757	BgerTmpA020757	Scaffold1164	KN197654.1	276594	278354	NA	NA	NA	562	309	-3.53653597604296	0	0	0	0	NA	NA	NA
BGER020758	BgerTmpA020758	Scaffold1164	KN197654.1	282991	283284	NA	NA	NA	108	43	-4.00219543118778	0	0	0	0	NA	NA	NA
BGER020759	BgerTmpA020759	Scaffold1164	KN197654.1	289170	290093	NA	NA	NA	371	166	-3.83380862900029	0	0	0	0	NA	NA	NA
BGER020760	BgerTmpA020760	Scaffold1164	KN197654.1	293664	294140	NA	NA	NA	108	92	-2.90489822983287	0	0	0	0	NA	NA	NA
BGER020761	BgerTmpM020761	Scaffold1164	KN197654.1	332039	339836	NA	NA	NA	1480	839	-3.4924271438029	0	0	0	0	NA	NA	NA
BGER020762	BgerTmpA020762	Scaffold1164	KN197654.1	345769	350129	NA	NA	NA	4273	9070	-1.58771944999164	0	0	0	0	NA	NA	NA
BGER020763	BgerTmpA020763	Scaffold1164	KN197654.1	358481	359452	NA	NA	NA	251	173	-3.21048801004046	0	0	0	0	NA	NA	NA
BGER020764	BgerTmpA020764	Scaffold1164	KN197654.1	367860	368699	NA	NA	NA	272	176	-3.30160390633945	0	0	0	0	NA	NA	NA
BGER020765	BgerTmpA020765	Scaffold1164	KN197654.1	371679	373364	NA	NA	NA	514	459	-2.83684688950648	0	0	0	0	NA	NA	NA
BGER020766	BgerTmpA020766	Scaffold1164	KN197654.1	388218	388538	NA	NA	NA	110	59	-3.57228934788923	0	0	0	0	NA	NA	NA
BGER020767	BgerTmpA020767	Scaffold1164	KN197654.1	388661	395784	NA	NA	NA	951	446	-3.76597431466667	0	0	0	0	NA	NA	NA
BGER020768	Dmel-Tmp-pgi	Scaffold1164	KN197654.1	398105	400728	FBpp0087760	FBgn0003074	C	701	366	-3.61114347945299	0	0	0	0	NA	NA	NA
BGER020769	BgerTmpA020769	Scaffold1164	KN197654.1	410105	411124	NA	NA	NA	357	149	-3.93418442729335	0	0	0	0	NA	NA	NA
BGER020770	BgerTmpA020770	Scaffold1164	KN197654.1	428657	429787	NA	NA	NA	268	138	-3.63113741740601	0	0	0	0	NA	NA	NA
BGER020771	BgerTmpA020771	Scaffold1164	KN197654.1	463426	469151	NA	NA	NA	2248	2596	-2.4659243359482	0	0	0	0	NA	NA	NA
BGER020772	BgerTmpA020772	Scaffold1164	KN197654.1	469234	474165	NA	NA	NA	936	522	-3.51603140673993	1	0	202.757502027575	0	0	NA	NA
BGER020773	BgerTmpA020773	Scaffold1164	KN197654.1	474278	474706	NA	NA	NA	177	85	-3.73178729767171	0	0	0	0	NA	NA	NA
BGER020774	BgerTmpM020774	Scaffold1164	KN197654.1	482811	486455	NA	NA	NA	4469	6344	-2.16813195741744	0	0	0	0	NA	NA	NA
BGER020775	BgerTmpA020775	Scaffold1164	KN197654.1	488184	488447	NA	NA	NA	198	78	-4.01752708494377	0	0	0	0	NA	NA	NA
BGER020776	BgerTmpA020776	Scaffold1164	KN197654.1	521634	522197	NA	NA	NA	403	309	-3.05674568435	0	0	0	0	NA	NA	NA
BGER020777	BgerTmpM020777	Scaffold824	KN197314.1	84074	123382	NA	NA	NA	9264	35501	-0.735420178824326	8	68	203.515734310209	1729.88374163678	0.894736842105263	4.21675388313887	5.4771198152104
BGER020778	BgerTmpA020778	Scaffold824	KN197314.1	249165	253529	NA	NA	NA	677	3984	-0.116582775233328	2	2	458.190148911798	458.190148911798	0.5	3.25051712977359	5.84827530854179
BGER020779	BgerTmpM020779	Scaffold824	KN197314.1	288276	313794	FBpp0309308	FBgn0265597	A	20771	56156	-1.23870318283299	13	4	509.424350483953	156.745953995062	0.235294117647059	3.49840236193062	8.22913451076562
BGER020780	BgerTmpA020780	Scaffold824	KN197314.1	327385	357502	NA	NA	NA	4396	31312	0.158879685951161	59	1	1958.96141842088	33.2027359054386	0.0166666666666667	4.15337026194069	8.09314921960334
BGER020781	BgerTmpM020781	Scaffold824	KN197314.1	365317	366059	NA	NA	NA	204	1463	0.16871602844058	0	2	0	2691.79004037685	1	1.44787441401471	3.19444395548963
BGER020782	BgerTmpA020782	Scaffold824	KN197314.1	387699	389678	NA	NA	NA	1419	7795	-0.215898250201816	0	0	0	0	NA	-0.236423567602531	2.40374980638599
BGER020783	BgerTmpA020783	Scaffold824	KN197314.1	425418	426182	NA	NA	NA	136	854	-0.022943265356261	2	0	2614.37908496732	0	0	-3.30092769001712	NA
BGER020784	BgerTmpA020784	Scaffold1055	KN197545.1	57203	58182	NA	NA	NA	1294	7269	-0.183653395546416	0	0	0	0	NA	2.16100070636004	0.919369950095799
BGER020785	BgerTmpA020785	Scaffold1055	KN197545.1	169866	173171	NA	NA	NA	673	3389	-0.341391456852734	2	22	604.960677555959	6654.56745311555	0.916666666666667	NA	NA
BGER020786	BgerTmpA020786	Scaffold852	KN197342.1	3667	4555	NA	NA	NA	14	553	2.63020806445069	0	0	0	0	NA	-6.63806061067663	-10.6830668519642
BGER020787	Dmel-Tmp-foi	Scaffold852	KN197342.1	26868	46781	FBpp0076350	FBgn0024236	D	3388	21454	-0.010831806825722	3	23	150.647785477553	1154.96635532791	0.884615384615385	0.0964398235128223	0.54632942053814
BGER020788	BgerTmpM020788	Scaffold852	KN197342.1	78481	84142	NA	NA	NA	651	5118	0.301278015147399	12	3	2119.39244083363	529.848110208407	0.2	-0.0366479417770792	-3.01716889701016
BGER020789	Hsap-Tmp-cct5	Scaffold852	KN197342.1	114328	120379	FBpp0087095	FBgn0010621	C	1173	6492	-0.205112697206949	2	6	330.469266358229	991.407799074686	0.75	-1.95347034515427	-0.333335354655285
BGER020790	BgerTmpM020790	Scaffold852	KN197342.1	141767	153073	NA	NA	NA	1635	11600	0.15318958079044	6	16	530.644733351021	1415.05262226939	0.727272727272727	0.0323409132036393	-0.67551500870757
BGER020791	Dmel-Tmp-row	Scaffold852	KN197342.1	202634	213688	FBpp0302971	FBgn0033998	C	1489	9304	-0.030065340835293	1	62	90.4568068747173	5608.32202623247	0.984126984126984	-0.440921747149371	-1.04236982030935
BGER020792	Dmel-Tmp-mlc-c	Scaffold852	KN197342.1	237590	242430	FBpp0300803	FBgn0004687	A	396	2873	0.185412973726502	0	15	0	3098.53336087585	1	-3.99247989624346	-2.40212359974569
BGER020793	BgerTmpM020793	Scaffold852	KN197342.1	270146	272943	NA	NA	NA	231	2060	0.483106896928112	0	2	0	714.796283059328	1	-3.12030334646312	-0.222887083538782
BGER020794	Dmel-Tmp-aub	Scaffold852	KN197342.1	273328	301894	FBpp0079754,FBpp0079755,FBpp0289158	NA	NA	3496	25539	0.195352262589174	11	76	385.059684251059	2660.41236391641	0.873563218390805	-2.34232299912895	-1.59978865592747
BGER020795	Dmel-Tmp-cg8216	Scaffold852	KN197342.1	314619	317711	FBpp0087752	FBgn0033358	C	645	3525	-0.22332049186351	2	3	646.621403168445	969.932104752667	0.6	2.52083084179182	5.21069872176113
BGER020796	BgerTmpM020796	Scaffold1266	KN197756.1	369409	375219	NA	NA	NA	1181	5819	-0.372810402372246	0	19	0	3269.66098778179	1	2.60383360687837	4.4874455632577
BGER020797	BgerTmpM020797	Scaffold1266	KN197756.1	444599	464801	NA	NA	NA	2679	15887	-0.105492448966703	1	74	49.4975993664307	3662.82235311587	0.986666666666667	2.64353565615563	4.80707162358755
BGER020798	BgerTmpA020798	Scaffold1541	KN198031.1	328440	330392	NA	NA	NA	1910	9963	-0.290565098425658	1	0	512.032770097286	0	0	-7.90098438350771	NA
BGER020799	BgerTmpM020799	Scaffold1214	KN197704.1	7042	12781	NA	NA	NA	902	5920	0.04082515353452	0	0	0	0	NA	-0.0970928879256093	1.75342767022641
BGER020800	Dmel-Tmp-gem	Scaffold1214	KN197704.1	36483	40694	FBpp0088699	FBgn0050011	C	607	4181	0.110506938062044	0	0	0	0	NA	-0.323634191916288	-0.462912782971712
BGER020801	BgerTmpA020801	Scaffold1214	KN197704.1	42452	64503	NA	NA	NA	3451	19499	-0.175258924895763	1	6	45.3473607836024	272.084164701614	0.857142857142857	0.111884760805812	-0.463776865867793
BGER020802	Dmel-Tmp-cg15561	Scaffold1214	KN197704.1	104089	108080	FBpp0085137	FBgn0039829	E	608	4244	0.129708743744767	0	1	0	250.501002004008	1	2.50239558544426	0.805270372230724
BGER020803	BgerTmpA020803	Scaffold1214	KN197704.1	114337	115653	NA	NA	NA	205	1224	-0.095664940539206	1	1	759.301442672741	759.301442672741	0.5	0.6192000628861	0.22137730514427
BGER020804	Hsap-Tmp-ccdc13	Scaffold1214	KN197704.1	118628	128750	FBpp0075075	FBgn0036652	D	1715	10678	-0.035211711122075	0	1	0	98.7849451743554	1	0.0390510561130921	-2.72301979916797
BGER020805	Dmel-Tmp-lasp	Scaffold1214	KN197704.1	134418	142920	FBpp0099495	FBgn0063485	D	1474	8661	-0.118775599864343	1	1	117.605550982006	117.605550982006	0.5	-1.12772018944668	-0.371854505614355
BGER020806	BgerTmpA020806	Scaffold1214	KN197704.1	177394	183928	NA	NA	NA	1259	6500	-0.305411248642249	0	0	0	0	NA	0.742692698667652	-0.314912988962516
BGER020807	Dmel-Tmp-start1	Scaffold1214	KN197704.1	194130	202078	FBpp0088807	FBgn0035028	C	3313	11884	-0.830762281972012	1	0	125.801987671405	0	0	-0.413636280618637	-0.697085228812673
BGER020808	BgerTmpA020808	Scaffold1214	KN197704.1	228525	230219	NA	NA	NA	334	1716	-0.312443138700918	0	0	0	0	NA	3.80946093419319	1.24435321536406
BGER020809	BgerTmpM020809	Scaffold1214	KN197704.1	233084	236717	NA	NA	NA	479	2749	-0.152763337949639	1	0	275.178866263071	0	0	-0.614878027436052	-0.533964478625508
BGER020810	BgerTmpA020810	Scaffold1214	KN197704.1	245316	259959	NA	NA	NA	2002	10561	-0.274340115936307	10	1	682.873531821907	68.2873531821907	0.0909090909090909	NA	NA
BGER020811	BgerTmpA020811	Scaffold1214	KN197704.1	314491	321416	NA	NA	NA	1124	6489	-0.144218553264203	9	25	1299.45134276639	3609.58706323997	0.735294117647059	-2.25359086957657	-0.430099906124397
BGER020812	BgerTmpM020812	Scaffold1214	KN197704.1	329562	338592	NA	NA	NA	1674	10064	-0.085740289397466	7	15	775.107961466061	1660.94563171299	0.681818181818182	1.11133675249856	-0.270570800089295
BGER020813	BgerTmpM020813	Scaffold1214	KN197704.1	351026	360071	NA	NA	NA	1943	10784	-0.201038088129898	0	1	0	110.54609772275	1	1.13246119717887	1.36551307128202
BGER020814	BgerTmpA020814	Scaffold1214	KN197704.1	449922	450269	NA	NA	NA	58	494	0.416813552730694	0	0	0	0	NA	NA	NA
BGER020815	BgerTmpM020815	Scaffold1236	KN197726.1	13251	15007	NA	NA	NA	1633	9702	-0.102815295093289	7	7	3984.06374501992	3984.06374501992	0.5	-0.868983995276701	2.01508115166311
BGER020816	BgerTmpA020816	Scaffold1236	KN197726.1	152593	154425	NA	NA	NA	1860	11144	-0.090680047120553	0	0	0	0	NA	-1.76230422453155	1.8073343445835
BGER020817	BgerTmpA020817	Scaffold1236	KN197726.1	258816	259271	NA	NA	NA	97	691	0.159056374474719	0	0	0	0	NA	2.07299849500328	0.495905455805995
BGER020818	BgerTmpA020818	Scaffold1236	KN197726.1	365179	369099	NA	NA	NA	2234	11758	-0.277631091651467	0	0	0	0	NA	-1.40153575175552	1.29783103269446
BGER020819	Dmel-Tmp-s6k	Scaffold1236	KN197726.1	469090	511416	FBpp0076820	FBgn0283472	D	9234	51743	-0.187236618969204	0	6	0	141.753490679708	1	-1.69576959424166	-2.21689218883288
BGER020820	BgerTmpM020820	Scaffold1236	KN197726.1	543295	544345	NA	NA	NA	186	1281	0.110323265507203	0	0	0	0	NA	-1.69546144534682	-3.31374389539771
BGER020821	BgerTmpM020821	Scaffold1576	KN198066.1	23769	29009	NA	NA	NA	943	5507	-0.12763575125063	1	0	190.803281816447	0	0	-0.20834266143922	-1.70242602098766
BGER020822	BgerTmpM020822	Scaffold1576	KN198066.1	37017	40485	NA	NA	NA	815	4415	-0.236031210309023	0	0	0	0	NA	0.750760347636791	0.384545935412489
BGER020823	BgerTmpA020823	Scaffold1576	KN198066.1	340361	341458	NA	NA	NA	543	2581	-0.424666645436803	1	0	910.746812386157	0	0	1.06736492915917	2.20660018737413
BGER020824	BgerTmpA020824	Scaffold1576	KN198066.1	447231	447890	NA	NA	NA	608	3745	-0.050750193823884	0	0	0	0	NA	2.310247265617	2.67347129490032
BGER020825	BgerTmpM020825	Scaffold1576	KN198066.1	459179	484987	NA	NA	NA	3823	24351	-0.00236876966425698	70	3	2712.2321670735	116.238521446007	0.0410958904109589	1.93830010003018	5.68955391528401
BGER020826	BgerTmpM020826	Scaffold1576	KN198066.1	506249	511117	NA	NA	NA	865	5342	-0.046964745615389	2	0	410.761963442185	0	0	2.75673423711534	7.12860261097344
BGER020827	BgerTmpM020827	Scaffold1345	KN197835.1	219817	227024	NA	NA	NA	902	7427	0.368007555990576	24	5	3329.63374028857	693.673695893452	0.172413793103448	-4.46348428527276	-10.0608559196133
BGER020828	Dmel-Tmp-cg3814	Scaffold1345	KN197835.1	251222	258641	FBpp0088814,FBpp0086926	NA	NA	1081	8432	0.289935660176153	5	8	673.854447439353	1078.16711590296	0.615384615384615	-1.66054264996254	-1.23010598925848
BGER020829	BgerTmpA020829	Scaffold1345	KN197835.1	260468	261250	NA	NA	NA	273	1608	-0.115278133467336	1	5	1277.13920817369	6385.69604086846	0.833333333333333	-2.89273751893763	1.28331394635692
BGER020830	Cele-Tmp-m153.4	Scaffold1345	KN197835.1	298269	308607	NA	NA	NA	1018	7087	0.125864803896716	11	5	1063.93268207757	483.605764580714	0.3125	0.0491965566052909	1.9137114582135
BGER020831	Hsap-Tmp-comp	Scaffold1345	KN197835.1	409475	415478	FBpp0078941	FBgn0031850	B	1067	7146	0.070003054034434	32	8	5329.78014656895	1332.44503664224	0.2	-1.72886254234714	2.1845727118009
BGER020832	BgerTmpM020832	Scaffold1345	KN197835.1	440104	450977	NA	NA	NA	1601	10115	-0.014121576797023	39	8	3586.53669302924	735.699834467537	0.170212765957447	-2.48312520790846	0.354493513895387
BGER020833	Dmel-Tmp-mrpl54	Scaffold1345	KN197835.1	511793	518654	FBpp0071462	FBgn0034579	C	1319	9396	0.159029465034241	6	6	874.380647041679	874.380647041679	0.5	-0.704949767012489	0.432943803444547
BGER020834	Dmel-Tmp-cg5482	Scaffold1345	KN197835.1	527263	533195	FBpp0085842	FBgn0034368	C	1051	6859	0.032662902642166	3	7	505.64638462835	1179.84156413282	0.7	-0.18685291824057	-1.4292971729922
BGER020835	BgerTmpA020835	Scaffold921	KN197411.1	514557	514838	NA	NA	NA	86	382	-0.522408610392761	0	0	0	0	NA	NA	NA
BGER020836	BgerTmpM020836	Scaffold1135	KN197625.1	86701	88397	NA	NA	NA	310	1530	-0.370381151420635	0	9	0	5303.47672362993	1	4.56607314882237	1.99067761815219
BGER020837	BgerTmpM020837	Scaffold1135	KN197625.1	123023	147194	NA	NA	NA	4064	19694	-0.396788827699536	15	116	620.552705609796	4798.94092338243	0.885496183206107	3.27812164923893	2.25415332464114
BGER020838	BgerTmpA020838	Scaffold1135	KN197625.1	370783	371838	NA	NA	NA	234	1273	-0.229920699408458	1	2	946.969696969697	1893.93939393939	0.666666666666667	3.51104982153228	1.58438227674027
BGER020839	BgerTmpA020839	Scaffold1135	KN197625.1	534071	534334	NA	NA	NA	83	395	-0.422903272008871	0	2	0	7575.75757575758	1	-2.62679715071796	NA
BGER020840	BgerTmpM020840	Scaffold1456	KN197946.1	210	17774	NA	NA	NA	3390	18403	-0.232988893074468	14	70	797.039567321378	3985.19783660689	0.833333333333333	-12.4795965592129	-10.0918424594618
BGER020841	BgerTmpM020841	Scaffold1456	KN197946.1	23083	25449	NA	NA	NA	337	2464	0.196609075786631	3	21	1267.42712294043	8871.98986058302	0.875	-12.8003694776125	-8.7989611981342
BGER020842	BgerTmpM020842	Scaffold1456	KN197946.1	27842	47781	NA	NA	NA	3099	21284	0.10632196487033	4	53	200.601805416249	2657.9739217653	0.929824561403509	1.30716773066239	-0.0375994335420999
BGER020843	Dmel-Tmp-cg10219	Scaffold1456	KN197946.1	58965	60454	FBpp0083857	FBgn0039112	E	280	1534	-0.219772933168445	1	11	671.140939597315	7382.55033557047	0.916666666666667	-0.153038952416908	0.483075739999732
BGER020844	Dmel-Tmp-cg15125	Scaffold1456	KN197946.1	63770	64654	FBpp0309473	FBgn0034463	C	137	985	0.1723751476568	0	4	0	4519.77401129944	1	4.60416733182119	-0.307718831809125
BGER020845	BgerTmpM020845	Scaffold1456	KN197946.1	136204	149318	NA	NA	NA	3468	18896	-0.227667617551089	9	7	686.237133053755	533.739992375143	0.4375	1.67665490473784	3.55128988164893
BGER020846	BgerTmpM020846	Scaffold1456	KN197946.1	187126	195964	NA	NA	NA	1526	7805	-0.318929013695671	1	1	113.134970019233	113.134970019233	0.5	0.740934899158809	-0.51437132725546
BGER020847	BgerTmpM020847	Scaffold1456	KN197946.1	204121	207305	NA	NA	NA	486	3097	-0.00172951965752899	0	0	0	0	NA	1.50962091682359	-0.142304263729648
BGER020848	BgerTmpM020848	Scaffold1262	KN197752.1	13183	20472	NA	NA	NA	959	7609	0.314531458340371	0	0	0	0	NA	0.888745137017548	0.475821070979796
BGER020849	Dmel-Tmp-cp190	Scaffold1262	KN197752.1	25707	70471	FBpp0082580	FBgn0000283	E	7342	46448	-0.012201226199297	2	11	44.6777616441416	245.727689042779	0.846153846153846	0.384000572804203	1.02185334511231
BGER020850	BgerTmpM020850	Scaffold1262	KN197752.1	128740	131219	NA	NA	NA	1621	5940	-0.799993843555825	0	0	0	0	NA	0.447647792823484	2.16284478709639
BGER020851	BgerTmpA020851	Scaffold1262	KN197752.1	143683	144498	NA	NA	NA	133	898	0.081716515513546	0	0	0	0	NA	NA	NA
BGER020852	Hsap-Tmp-hydin	Scaffold1262	KN197752.1	168441	184837	NA	NA	NA	3076	19246	-0.028141458269338	0	4	0	243.947063487223	1	0.0390510561130921	1.01766372313533
BGER020853	BgerTmpM020853	Scaffold1262	KN197752.1	279902	292641	NA	NA	NA	2399	13862	-0.142942322911526	4	4	313.971742543171	313.971742543171	0.5	2.85561943256335	2.68721779215858
BGER020854	BgerTmpA020854	Scaffold1262	KN197752.1	333763	334419	NA	NA	NA	166	1115	0.074215879734331	0	0	0	0	NA	-0.235696456452915	2.97111284345578
BGER020855	BgerTmpA020855	Scaffold1262	KN197752.1	334660	335100	NA	NA	NA	112	677	-0.077915582209019	0	0	0	0	NA	NA	NA
BGER020856	BgerTmpM020856	Scaffold1262	KN197752.1	339031	340630	NA	NA	NA	285	1698	-0.098770049225477	0	0	0	0	NA	2.98800064125162	3.16181767442162
BGER020857	BgerTmpM020857	Scaffold1262	KN197752.1	376497	389022	NA	NA	NA	1639	9919	-0.076193857850248	0	0	0	0	NA	1.64425158487993	3.57957822387303
BGER020858	BgerTmpM020858	Scaffold1262	KN197752.1	393470	401750	NA	NA	NA	1309	8585	0.039780353217844	0	1	0	120.758362516604	1	1.20155797915519	4.20872860107675
BGER020859	BgerTmpM020859	Scaffold1262	KN197752.1	420285	437969	NA	NA	NA	3245	19125	-0.114403319258174	2	2	113.090189426067	113.090189426067	0.5	-0.858883283098184	2.62507623231889
BGER020860	Dmel-Tmp-cg4662	Scaffold1262	KN197752.1	474500	499807	FBpp0307016	FBgn0038735	E	5625	32609	-0.138227485638978	0	5	0	197.565987039671	1	0.40953943347976	1.50003748051809
BGER020861	BgerTmpM020861	Scaffold1262	KN197752.1	512282	521796	NA	NA	NA	1618	9617	-0.10219737256347	0	0	0	0	NA	-0.0747222060239973	0.675482106402016
BGER020862	BgerTmpM020862	Scaffold1435	KN197925.1	840	4799	NA	NA	NA	341	2031	-0.099226088454431	0	0	0	0	NA	-8.44380897830961	NA
BGER020863	BgerTmpM020863	Scaffold1435	KN197925.1	116349	119497	NA	NA	NA	353	1737	-0.374715018287199	0	2	0	635.122261035249	1	NA	NA
BGER020864	BgerTmpM020864	Scaffold1435	KN197925.1	130119	151211	NA	NA	NA	3691	21463	-0.13380458291767	0	130	0	6163.18209832646	1	2.84727524664792	5.26299804787373
BGER020865	BgerTmpM020865	Scaffold1435	KN197925.1	186462	214143	NA	NA	NA	2779	14521	-0.288069614302566	0	84	0	3034.46282783036	1	2.40004556660163	6.91732965849938
BGER020866	BgerTmpM020866	Scaffold1435	KN197925.1	216883	227584	NA	NA	NA	1939	11585	-0.09469934808102	1	32	93.4404784152495	2990.09530928798	0.96969696969697	0.0146257569648253	3.79414997768458
BGER020867	Dmel-Tmp-aldh	Scaffold1435	KN197925.1	287694	325909	FBpp0079406,FBpp0300161	NA	NA	4851	33415	0.110569105815294	0	111	0	2904.54259995813	1	-0.840176376967694	-1.63092062400505
BGER020868	Dmel-Tmp-mrpl14	Scaffold1435	KN197925.1	340848	342542	FBpp0070389	FBgn0040389	A	269	1760	0.036324667241624	0	11	0	6489.67551622419	1	-1.11918418638974	0.387334856034375
BGER020869	BgerTmpA020869	Scaffold1435	KN197925.1	355379	356812	NA	NA	NA	190	1642	0.437810119720445	0	5	0	3486.75034867503	1	0.52695613371525	0.0621667848539772
BGER020870	BgerTmpA020870	Scaffold1435	KN197925.1	370436	373220	NA	NA	NA	505	2839	-0.182545127641177	1	13	359.066427289048	4667.86355475763	0.928571428571429	0.254937297962137	-0.205214473215952
BGER020871	BgerTmpM020871	Scaffold1435	KN197925.1	410650	417844	NA	NA	NA	1114	7153	0.009226525121172	0	30	0	4169.56219596942	1	0.683373717504338	3.1210997455799
BGER020872	BgerTmpM020872	Scaffold1435	KN197925.1	420897	437118	NA	NA	NA	2590	16353	-0.0150413606239	1	103	61.6446800641105	6349.40204660338	0.990384615384615	0.749309622463172	2.64607148784978
BGER020873	Dmel-Tmp-cg43164	Scaffold1435	KN197925.1	438869	450116	FBpp0296983	FBgn0283508	C	1721	11583	0.077117273896399	0	66	0	5867.70981507824	1	-3.04691168963248	0.805274860684802
BGER020874	BgerTmpM020874	Scaffold1435	KN197925.1	482195	490014	NA	NA	NA	1100	7804	0.153137570470593	0	35	0	4475.70332480818	1	0.0843030253863433	2.44918199064432
BGER020875	Dmel-Tmp-fie	Scaffold1435	KN197925.1	500418	513096	FBpp0073015	FBgn0026592	D	2293	13785	-0.085781676409652	2	14	157.741146778137	1104.18802744696	0.875	1.47253852942572	4.05148562618301
BGER020876	BgerTmpM020876	Scaffold1013	KN197503.1	20988	44025	NA	NA	NA	3187	20233	-0.007133360019146	19	58	824.72436843476	2517.57965101137	0.753246753246753	-2.17861185611799	-2.3624816880113
BGER020877	BgerTmpM020877	Scaffold1013	KN197503.1	77857	81917	NA	NA	NA	506	2940	-0.134965818696995	0	0	0	0	NA	-1.5707472244767	-4.90291479640648
BGER020878	BgerTmpM020878	Scaffold1013	KN197503.1	114497	117851	NA	NA	NA	574	3581	-0.032332807081575	0	0	0	0	NA	-0.658179026330624	-3.48322885050729
BGER020879	BgerTmpA020879	Scaffold1013	KN197503.1	448558	449334	NA	NA	NA	156	607	-0.713422196332978	0	1	0	1287.00128700129	1	-1.66694995579696	-3.22309193086196
BGER020880	BgerTmpA020880	Scaffold935	KN197425.1	164863	165285	NA	NA	NA	91	524	-0.147944322387658	2	3	4728.13238770686	7092.19858156028	0.6	NA	NA
BGER020881	BgerTmpM020881	Scaffold935	KN197425.1	233132	237898	NA	NA	NA	566	2697	-0.421091120322691	1	3	209.775540172016	629.326620516048	0.75	NA	NA
BGER020882	BgerTmpM020882	Scaffold935	KN197425.1	300502	307706	NA	NA	NA	832	4398	-0.271380513012536	4	8	555.170020818876	1110.34004163775	0.666666666666667	3.34900856399793	1.64071524978637
BGER020883	BgerTmpA020883	Scaffold935	KN197425.1	369958	372554	NA	NA	NA	278	1411	-0.330011483852655	0	4	0	1540.23873700424	1	NA	NA
BGER020884	BgerTmpA020884	Scaffold935	KN197425.1	376995	377411	NA	NA	NA	100	487	-0.389650911418794	0	0	0	0	NA	NA	NA
BGER020885	BgerTmpM020885	Scaffold935	KN197425.1	440792	441430	NA	NA	NA	90	672	0.226891642722674	2	10	3129.89045383412	15649.4522691706	0.833333333333333	NA	NA
BGER020886	BgerTmpA020886	Scaffold935	KN197425.1	451908	452651	NA	NA	NA	664	3101	-0.450094304460714	0	0	0	0	NA	0.776651870625005	-0.167310650758783
BGER020887	BgerTmpM020887	Scaffold935	KN197425.1	465041	467097	NA	NA	NA	274	1557	-0.167051537607901	0	0	0	0	NA	NA	NA
BGER020888	BgerTmpB020888	Scaffold869	KN197359.1	295011	300733	FBpp0307717	FBgn0264272	D	1184	7397	-0.030301488907687	0	3	0	524.200594094007	1	-1.39524034723637	0.114956102086677
BGER020889	BgerTmpM020889	Scaffold869	KN197359.1	404262	429704	NA	NA	NA	4844	28202	-0.132045976078151	10	5	393.035412490665	196.517706245333	0.333333333333333	-0.904702650903191	1.40823525655932
BGER020890	BgerTmpA020890	Scaffold869	KN197359.1	464779	465819	NA	NA	NA	136	1028	0.244589024217127	0	0	0	0	NA	-2.67683836480177	NA
BGER020891	BgerTmpM020891	Scaffold1474	KN197964.1	120221	139617	NA	NA	NA	3083	17261	-0.188463430149107	16	0	824.869825230706	0	0	2.95417575675263	2.7850345929672
BGER020892	BgerTmpM020892	Scaffold1474	KN197964.1	152142	155740	NA	NA	NA	841	5886	0.133537152958839	0	1	0	277.854959711031	1	3.61275675192422	1.04055981828939
BGER020893	Dmel-Tmp-ac3	Scaffold1474	KN197964.1	164355	176512	FBpp0073809,FBpp0298357,FBpp0085252	NA	NA	2301	12910	-0.185416571755948	9	1	740.25333113999	82.2503701266656	0.1	2.92998008812472	5.76448332351836
BGER020894	Dmel-Tmp-cg14082	Scaffold1474	KN197964.1	211704	224419	FBpp0303125	FBgn0036851	D	2557	14445	-0.175526545516083	6	2	471.846492607738	157.282164202579	0.25	2.64664423796679	1.53152292288251
BGER020895	BgerTmpM020895	Scaffold1416	KN197906.1	6099	18857	NA	NA	NA	2106	11777	-0.190177942429098	31	60	2429.65749666902	4702.56289677874	0.659340659340659	1.51741198950527	0.467092414710805
BGER020896	BgerTmpM020896	Scaffold953	KN197443.1	7577	43544	NA	NA	NA	5466	37342	0.098669150230071	71	19	1973.9768683274	528.247330960854	0.211111111111111	0.423983537813624	-2.54709313690597
BGER020897	Dmel-Tmp-dve	Scaffold953	KN197443.1	204226	204873	FBpp0071689	FBgn0020307	C	139	659	-0.428379101441867	0	0	0	0	NA	3.1410661851563	-1.30012074341201
BGER020898	BgerTmpM020898	Scaffold953	KN197443.1	213158	217542	NA	NA	NA	1277	4973	-0.712214777626374	0	31	0	7069.55530216648	1	1.93678550239508	-2.98975317619343
BGER020899	BgerTmpM020899	Scaffold953	KN197443.1	258520	264388	NA	NA	NA	1018	5852	-0.15038047566362	20	0	3407.73555972057	0	0	1.08300375198157	-3.19122793901416
BGER020900	Dmel-Tmp-cg2187	Scaffold1298	KN197788.1	705	25999	FBpp0085219,FBpp0085220,FBpp0290137	NA	NA	4256	24745	-0.134005697473236	1	10	39.5335046451868	395.335046451868	0.909090909090909	1.76652786643516	0.0646470982381134
BGER020901	BgerTmpA020901	Scaffold1298	KN197788.1	34114	37731	NA	NA	NA	1279	5160	-0.661217882297432	0	0	0	0	NA	2.52232443977776	-1.58212095327338
BGER020902	BgerTmpM020902	Scaffold1298	KN197788.1	99370	112444	NA	NA	NA	2097	13055	-0.0353689926228	0	3	0	229.445506692161	1	-0.719511986771104	-4.52085114337406
BGER020903	BgerTmpA020903	Scaffold1298	KN197788.1	372875	376928	NA	NA	NA	471	2448	-0.295768090646543	0	0	0	0	NA	NA	NA
BGER020904	BgerTmpA020904	Scaffold1298	KN197788.1	377808	378095	NA	NA	NA	104	465	-0.51292549587211	0	0	0	0	NA	NA	NA
BGER020905	BgerTmpM020905	Scaffold1432	KN197922.1	18496	42274	NA	NA	NA	6157	36553	-0.103882340612171	49	66	2060.64174271416	2775.55826569662	0.573913043478261	0.793494352801296	0.471880109630486
BGER020906	BgerTmpM020906	Scaffold1432	KN197922.1	104674	105965	NA	NA	NA	173	1445	0.388652866024905	0	3	0	2321.98142414861	1	-0.710305690498136	-1.86145754068932
BGER020907	Dmel-Tmp-pen	Scaffold1432	KN197922.1	132644	134491	FBpp0076918	FBgn0015527	A	230	2122	0.532146206243978	0	0	0	0	NA	0.134457631631128	-0.406382498442476
BGER020908	BgerTmpM020908	Scaffold1432	KN197922.1	145100	156605	NA	NA	NA	5437	20902	-0.730814424332368	6	15	521.467060664001	1303.66765166	0.714285714285714	-3.10204337254617	-3.44994215525124
BGER020909	BgerTmpM020909	Scaffold1432	KN197922.1	163258	164260	NA	NA	NA	172	967	-0.182465358951668	0	0	0	0	NA	-3.90067452886446	-4.79804453630313
BGER020910	BgerTmpA020910	Scaffold1432	KN197922.1	261969	262364	NA	NA	NA	72	757	0.720651804817008	0	3	0	7575.75757575758	1	3.20308246138145	1.12638125840472
BGER020911	Dmel-Tmp-brat	Scaffold1432	KN197922.1	389626	392343	FBpp0307610	FBgn0010300	B	521	2658	-0.322586856728745	1	1	367.917586460633	367.917586460633	0.5	-1.87260561575772	-0.280869931033417
BGER020912	Dmel-Tmp-ipk2	Scaffold975	KN197465.1	34046	43132	FBpp0077734	FBgn0031267	B	1004	6779	0.081740517773545	22	46	2421.04104765049	5062.17673599648	0.676470588235294	-0.12521346689097	-1.45173052404202
BGER020913	BgerTmpB020913	Scaffold975	KN197465.1	49101	50999	NA	NA	NA	307	1645	-0.251795660473987	5	4	2632.96471827278	2106.37177461822	0.444444444444444	0.00552800189562786	-0.826963541060885
BGER020914	Hsap-Tmp-zfand4	Scaffold975	KN197465.1	68226	73579	NA	NA	NA	828	5738	0.119272611542928	9	32	1680.98617855809	5976.83974598431	0.780487804878049	1.23631705979988	0.0304738616453185
BGER020915	BgerTmpM020915	Scaffold1283	KN197773.1	22750	55067	NA	NA	NA	8635	43894	-0.327817019585168	33	4	1021.1027910143	123.77003527446	0.108108108108108	0.434967241380283	0.0340439262413877
BGER020916	Dmel-Tmp-cg1275	Scaffold1283	KN197773.1	69622	84343	FBpp0072783	FBgn0035321	D	2184	17163	0.300684305108804	30	5	2037.76660779785	339.627767966309	0.142857142857143	1.08071124629275	1.74021711549961
BGER020917	Dmel-Tmp-fer3	Scaffold1283	KN197773.1	131278	131559	FBpp0081911	FBgn0037937	E	72	308	-0.576711144473822	1	0	3546.09929078014	0	0	2.19696735877268	1.74852255606294
BGER020918	Dmel-Tmp-cht11	Scaffold1283	KN197773.1	150426	164743	FBpp0071000	FBgn0029913	A	1916	12871	0.07438199680748	0	0	0	0	NA	0.519731233072505	1.78236797794209
BGER020919	Cele-Tmp-bbs-8	Scaffold1283	KN197773.1	172142	183749	FBpp0077718	FBgn0031255	B	1962	12634	0.013341846934756	1	0	86.1474844934528	0	0	-0.144990516228875	1.73710308050386
BGER020920	Dmel-Tmp-cg3542	Scaffold1283	KN197773.1	210949	224413	FBpp0077333	FBgn0031492	B	2056	12983	-0.014861065947826	11	3	816.932788711474	222.799851466766	0.214285714285714	0.655455104874423	0.638816309879966
BGER020921	BgerTmpA020921	Scaffold1283	KN197773.1	232735	233151	NA	NA	NA	246	1171	-0.422561828564436	0	0	0	0	NA	1.09866192686846	2.32416484484749
BGER020922	BgerTmpM020922	Scaffold1283	KN197773.1	234551	244422	NA	NA	NA	1767	10932	-0.044389263754822	2	3	202.59319286872	303.889789303079	0.6	-0.669465083948548	-0.317055637496772
BGER020923	Dmel-Tmp-cg7332	Scaffold1283	KN197773.1	254462	269593	FBpp0074418	FBgn0030973	A	2625	16464	-0.02464712427329	5	2	330.425588157547	132.170235263019	0.285714285714286	-0.091880441389483	0.775771632463281
BGER020924	BgerTmpM020924	Scaffold1283	KN197773.1	275108	278009	NA	NA	NA	368	2709	0.20641003841859	0	0	0	0	NA	1.32663826195887	4.03378716111445
BGER020925	Dmel-Tmp-cg13743	Scaffold1283	KN197773.1	279030	297329	FBpp0087743	FBgn0033368	C	3159	18415	-0.130231128686184	0	4	0	218.579234972678	1	1.61401629476846	6.94310705449466
BGER020926	Dmel-Tmp-nmt	Scaffold1283	KN197773.1	310056	316330	FBpp0076451	FBgn0020392	D	1127	6576	-0.12884990021695	0	0	0	0	NA	-0.744777483976377	-0.631626346680549
BGER020927	Hsap-Tmp-ighmbp2	Scaffold1283	KN197773.1	335157	338102	NA	NA	NA	338	2891	0.422900773468454	0	0	0	0	NA	2.14807470311875	1.23372736099056
BGER020928	Dmel-Tmp-cas	Scaffold1283	KN197773.1	348000	389547	FBpp0078374	FBgn0004878	E	6968	42364	-0.069550398050935	2	3	48.1370944449793	72.205641667469	0.6	1.21664696284973	2.0171539625514
BGER020929	BgerTmpM020929	Scaffold1283	KN197773.1	441420	458972	NA	NA	NA	2823	16510	-0.125533597375484	16	19	911.525095425283	1082.43605081752	0.542857142857143	1.07176826818765	2.80790325165762
BGER020930	BgerTmpM020930	Scaffold1283	KN197773.1	514117	525021	NA	NA	NA	1570	7567	-0.404615797713147	18	34	1650.61898211829	3117.83585511233	0.653846153846154	1.52189184172448	1.09789703128525
BGER020931	BgerTmpB020931	Scaffold1469	KN197959.1	1422	7074	NA	NA	NA	1150	7448	0.021646528000645	2	8	353.794445427207	1415.17778170883	0.8	-0.411981709812592	0.714180726279292
BGER020932	Dmel-Tmp-sog	Scaffold1469	KN197959.1	20349	37718	FBpp0073879	FBgn0003463	A	4027	25842	0.00836766829084901	11	26	633.275762809442	1496.83362118595	0.702702702702703	-0.0255506619221526	0.566640060836362
BGER020933	BgerTmpA020933	Scaffold1469	KN197959.1	428489	428896	NA	NA	NA	106	541	-0.322008354462796	1	0	2450.98039215686	0	0	NA	NA
BGER020934	BgerTmpA020934	Scaffold1305	KN197795.1	43183	43854	NA	NA	NA	162	881	-0.230424477690623	0	0	0	0	NA	4.00317987338879	1.44017440073414
BGER020935	BgerTmpA020935	Scaffold1305	KN197795.1	43887	44674	NA	NA	NA	157	886	-0.17703054406302	0	0	0	0	NA	0.146623961382087	1.5451210704791
BGER020936	Dmel-Tmp-cg1667	Scaffold1305	KN197795.1	65565	67817	FBpp0087563	NA	NA	378	2530	0.069106561634188	0	0	0	0	NA	-0.0486935901706229	-0.340128348327339
BGER020937	BgerTmpA020937	Scaffold1305	KN197795.1	437679	438344	NA	NA	NA	156	938	-0.085530790073283	0	0	0	0	NA	NA	NA
BGER020938	BgerTmpA020938	Scaffold1305	KN197795.1	501289	503145	NA	NA	NA	2547	12293	-0.402606512564513	0	0	0	0	NA	3.0694099727976	4.63562635611829
BGER020939	BgerTmpM020939	Scaffold1409	KN197899.1	271	12896	NA	NA	NA	2111	14314	0.087855717243168	0	8	0	633.613179154126	1	-0.655226732642663	-0.65544752877162
BGER020940	BgerTmpA020940	Scaffold1409	KN197899.1	34762	35232	NA	NA	NA	526	2841	-0.240308556829173	0	0	0	0	NA	NA	NA
BGER020941	BgerTmpB020941	Scaffold1409	KN197899.1	80397	82028	NA	NA	NA	192	1580	0.367173658616897	0	0	0	0	NA	-1.79545360244449	-1.09339700863127
BGER020942	BgerTmpM020942	Scaffold1409	KN197899.1	103929	122552	NA	NA	NA	2874	18943	0.046960177658033	2	3	107.388316151203	161.082474226804	0.6	0.0259732965798952	0.105973429914437
BGER020943	Dmel-Tmp-phtf	Scaffold1409	KN197899.1	127221	152771	FBpp0085459	FBgn0028579	C	8095	34783	-0.570293300308626	0	6	0	234.82446870964	1	-0.274050080776497	-0.860006906829761
BGER020944	Dmel-Tmp-cstf-64	Scaffold1409	KN197899.1	153104	169641	FBpp0083075	FBgn0027841	E	2520	16524	0.03949464274243	0	0	0	0	NA	-0.805136082570385	0.323308376486687
BGER020945	BgerTmpM020945	Scaffold1409	KN197899.1	176020	189598	NA	NA	NA	2438	14935	-0.058645477148471	0	2	0	147.286250828485	1	0.526497080926961	2.99050358344551
BGER020946	BgerTmpM020946	Scaffold1409	KN197899.1	192426	197353	NA	NA	NA	828	5128	-0.042879094606996	0	0	0	0	NA	0.404323666131711	2.67679378210994
BGER020947	Dmel-Tmp-qin	Scaffold1409	KN197899.1	200243	235582	FBpp0302955	FBgn0263974	E	6001	37450	-0.031881800014456	0	3	0	84.8896434634975	1	0.569691201057886	1.32454177548512
BGER020948	Dmel-Tmp-cg14301	Scaffold1409	KN197899.1	267560	279122	FBpp0288638	FBgn0038632	E	2009	12242	-0.06628287965314	1	1	86.4827466920349	86.4827466920349	0.5	-6.24529021713474	-2.12231402267731
BGER020949	BgerTmpM020949	Scaffold1409	KN197899.1	367464	387939	NA	NA	NA	3440	22794	0.054600964070307	1	4	48.8376636061731	195.350654424692	0.8	1.32481101907609	1.28430937387802
BGER020950	Dmel-Tmp-cg16833	Scaffold1409	KN197899.1	401174	453525	FBpp0077190,FBpp0289629	NA	NA	8587	55959	0.030571400832967	5	10	95.5073349633252	191.01466992665	0.666666666666667	0.141141543502398	-0.428807156885057
BGER020951	BgerTmpM020951	Scaffold1409	KN197899.1	457369	475641	NA	NA	NA	2321	12966	-0.19165763349023	0	3	0	164.17665407979	1	-0.122943506327615	-0.174978918926908
BGER020952	BgerTmpA020952	Scaffold1409	KN197899.1	476722	477972	NA	NA	NA	155	1228	0.31239775636953	0	0	0	0	NA	-0.00345314237105902	0.0739284594071996
BGER020953	BgerTmpM020953	Scaffold1502	KN197992.1	40743	44853	NA	NA	NA	830	5994	0.178763158552876	6	23	1459.49890537582	5594.74580394065	0.793103448275862	NA	NA
BGER020954	Dmel-Tmp-cg5155	Scaffold1502	KN197992.1	55421	58655	FBpp0079066	FBgn0031905	B	504	3655	0.184803083613472	0	2	0	618.238021638331	1	NA	NA
BGER020955	BgerTmpA020955	Scaffold1502	KN197992.1	77358	77597	NA	NA	NA	52	345	0.056440149798027	0	0	0	0	NA	2.17167358829961	NA
BGER020956	Dmel-Tmp-cg7945	Scaffold1502	KN197992.1	105173	105612	FBpp0075353	FBgn0036505	D	87	555	-0.000172218337671004	0	1	0	2272.72727272727	1	-2.01028669243756	-2.10750680109811
BGER020957	BgerTmpA020957	Scaffold1502	KN197992.1	123257	124163	NA	NA	NA	338	1686	-0.355063299066514	0	0	0	0	NA	1.27924053437195	2.92594655917346
BGER020958	Dmel-Tmp-rab23	Scaffold1502	KN197992.1	165897	178657	FBpp0078376	FBgn0037364	E	2279	13619	-0.094424738727066	6	9	470.182587571507	705.27388135726	0.6	-4.86902514887519	-1.93007114390296
BGER020959	BgerTmpA020959	Scaffold1502	KN197992.1	302701	303381	NA	NA	NA	144	870	-0.078626094432633	0	0	0	0	NA	5.29524485748542	2.72745064200863
BGER020960	Hsap-Tmp-usp14	Scaffold1502	KN197992.1	395690	401016	FBpp0079650	FBgn0032216	B	875	5478	-0.027278339740725	6	7	1126.3375258119	1314.06044678055	0.538461538461538	-1.73073040580172	-1.20095376291376
BGER020961	BgerTmpM020961	Scaffold1502	KN197992.1	488992	489778	NA	NA	NA	133	805	-0.076010146225622	0	0	0	0	NA	-0.786970810910428	-2.96050062831756
BGER020962	BgerTmpA020962	Scaffold1047	KN197537.1	8814	10074	NA	NA	NA	124	615	-0.363326393886685	0	0	0	0	NA	NA	NA
BGER020963	BgerTmpA020963	Scaffold1047	KN197537.1	54581	55183	NA	NA	NA	219	1574	0.171860082179901	2	0	3316.7495854063	0	0	1.78095476161449	3.43555741326128
BGER020964	BgerTmpA020964	Scaffold1047	KN197537.1	55952	56509	NA	NA	NA	127	877	0.114175661946156	3	0	5376.34408602151	0	0	-0.841729788639348	0.861616615406936
BGER020965	BgerTmpM020965	Scaffold1047	KN197537.1	102761	110872	NA	NA	NA	1337	8492	-0.00646777791438699	4	3	493.096646942801	369.822485207101	0.428571428571429	-3.93727918948672	-1.89067020871828
BGER020966	BgerTmpA020966	Scaffold1047	KN197537.1	189343	190003	NA	NA	NA	601	3600	-0.09101267322056	0	0	0	0	NA	NA	NA
BGER020967	BgerTmpM020967	Scaffold1047	KN197537.1	412987	438446	NA	NA	NA	3709	22553	-0.069355503143929	0	126	0	4948.93951296151	1	-1.24545689355849	-2.98464132643558
BGER020968	BgerTmpM020968	Scaffold1031	KN197521.1	55730	75773	NA	NA	NA	2774	19715	0.155681333945164	23	49	1147.47555378168	2444.62183196967	0.680555555555556	1.01189214991368	0.362945037056781
BGER020969	BgerTmpA020969	Scaffold1031	KN197521.1	105129	106823	NA	NA	NA	246	2245	0.516412540562858	0	2	0	1179.94100294985	1	NA	NA
BGER020970	BgerTmpM020970	Scaffold1031	KN197521.1	109217	111907	NA	NA	NA	501	2739	-0.222805926216242	11	0	4087.69973987365	0	0	2.08152112421354	1.66811066503094
BGER020971	BgerTmpM020971	Scaffold1031	KN197521.1	126699	135625	NA	NA	NA	1027	7547	0.203894408825398	12	1	1344.23658563907	112.019715469923	0.0769230769230769	3.05946517471251	4.15666578050219
BGER020972	BgerTmpM020972	Scaffold1031	KN197521.1	150210	169289	NA	NA	NA	3032	21455	0.149399558738245	43	16	2253.66876310273	838.574423480084	0.271186440677966	2.97198817398045	4.77780016900356
BGER020973	BgerTmpA020973	Scaffold1031	KN197521.1	173967	174677	NA	NA	NA	114	816	0.165962644080342	0	1	0	1406.46976090014	1	0.625635747086677	4.97439294357502
BGER020974	BgerTmpM020974	Scaffold1031	KN197521.1	195065	209574	NA	NA	NA	2211	15380	0.124711889306551	8	17	551.343900758098	1171.60578911096	0.68	1.19897213984911	-0.49086781845051
BGER020975	BgerTmpB020975	Scaffold1031	KN197521.1	271477	272199	NA	NA	NA	110	798	0.185312538971274	0	1	0	1383.12586445367	1	-0.975012061331066	-4.80986161021303
BGER020976	Dmel-Tmp-cg9008	Scaffold1031	KN197521.1	281173	286413	FBpp0080153	FBgn0028540	B	748	5269	0.142846320759429	4	3	763.213127265789	572.409845449342	0.428571428571429	-1.58582501351706	-0.440507983783646
BGER020977	Dmel-Tmp-blue	Scaffold1466	KN197956.1	50783	56049	FBpp0075523	NA	NA	781	4578	-0.122249674312704	0	0	0	0	NA	0.239562610130047	-2.68132625630677
BGER020978	Dmel-Tmp-cg12499	Scaffold1466	KN197956.1	63365	139711	FBpp0083688	FBgn0038968	E	14345	88470	-0.048932328712183	4	53	52.3923664322108	694.198855226794	0.929824561403509	-0.595198051090345	1.21114031437881
BGER020979	BgerTmpM020979	Scaffold1466	KN197956.1	119582	121054	NA	NA	NA	1086	7412	0.097266094496493	0	0	0	0	NA	0.660898014643327	-0.300754980408394
BGER020980	BgerTmpA020980	Scaffold1466	KN197956.1	140751	141751	NA	NA	NA	245	1143	-0.451600934514504	0	0	0	0	NA	-0.457119314133277	1.33992651572573
BGER020981	BgerTmpM020981	Scaffold1466	KN197956.1	281745	313615	NA	NA	NA	6130	33645	-0.217139541609765	1	29	31.3764864610461	909.918107370337	0.966666666666667	-6.42506560039359	-5.25077369536221
BGER020982	Dmel-Tmp-cg31871	Scaffold1466	KN197956.1	343359	373343	FBpp0079683,FBpp0079693,FBpp0079720,FBpp0304062,FBpp0082239,FBpp0086532	NA	NA	5787	33448	-0.142540284452534	3	32	100.050025012506	1067.20026680007	0.914285714285714	-9.45797044319568	-8.13789569732051
BGER020983	BgerTmpA020983	Scaffold1466	KN197956.1	511138	512883	NA	NA	NA	340	1975	-0.135326681912286	0	4	0	2290.95074455899	1	0.202559943456159	5.27799549782579
BGER020984	BgerTmpA020984	Scaffold1443	KN197933.1	112644	113690	NA	NA	NA	1456	9395	0.01631012238231	0	0	0	0	NA	-0.702868820500945	-0.00146988737779493
BGER020985	Dmel-Tmp-rpl23a	Scaffold1000	KN197490.1	2804	4505	FBpp0072687	FBgn0026372	D	355	2218	-0.030204247956746	1	3	587.544065804935	1762.63219741481	0.75	1.27591920494673	1.85727802463402
BGER020986	BgerTmpM020986	Scaffold1000	KN197490.1	371633	390524	NA	NA	NA	3144	18809	-0.092822657914248	11	59	582.257040016938	3123.01503281812	0.842857142857143	-3.83742856934929	2.74852164185999
BGER020987	Dmel-Tmp-eip75b	Scaffold1000	KN197490.1	397789	412987	FBpp0074914	FBgn0000568	D	1852	15217	0.364955275101294	28	17	1842.22646226725	1118.49463780512	0.377777777777778	-0.552205121225915	2.27221709087422
BGER020988	BgerTmpA020988	Scaffold1145	KN197635.1	108610	109119	NA	NA	NA	90	433	-0.407202565329361	0	0	0	0	NA	NA	NA
BGER020989	BgerTmpM020989	Scaffold1145	KN197635.1	153293	155184	NA	NA	NA	313	2271	0.185520460047858	3	22	1585.62367864693	11627.9069767442	0.88	-4.30688824775932	-1.25074956448077
BGER020990	BgerTmpM020990	Scaffold1145	KN197635.1	175535	191723	NA	NA	NA	2472	15467	-0.028129935219153	14	104	864.784730372475	6424.11513990982	0.88135593220339	-1.75261241964403	-1.75436536863676
BGER020991	Hsap-Tmp-sepsecs	Scaffold1145	KN197635.1	288095	314614	FBpp0271885	FBgn0037347	E	3686	25907	0.1396413030007	11	155	414.781297134238	5844.6455505279	0.933734939759036	0.747286429449273	0.157645857749737
BGER020992	BgerTmpA020992	Scaffold1145	KN197635.1	301634	307656	NA	NA	NA	831	5863	0.145145990899717	1	43	166.030217499585	7139.29935248215	0.977272727272727	1.55337683103894	-0.459254945956725
BGER020993	Dmel-Tmp-roe1	Scaffold1145	KN197635.1	329419	337728	FBpp0086795	FBgn0014877	C	1189	7269	-0.061564493299565	9	48	1083.03249097473	5776.17328519856	0.842105263157895	-0.661677075438521	-0.397729022508316
BGER020994	BgerTmpB020994	Scaffold1145	KN197635.1	414999	421002	NA	NA	NA	1155	5869	-0.328350827252517	2	33	333.11125916056	5496.33577614923	0.942857142857143	0.284786755709747	0.434966667986156
BGER020995	Dmel-Tmp-prel	Scaffold1145	KN197635.1	481384	487048	FBpp0305218	FBgn0033413	C	905	6223	0.108047865190395	1	29	176.522506619594	5119.15269196823	0.966666666666667	-0.0731830415482705	1.77811187720133
BGER020996	Dmel-Tmp-hlc	Scaffold1145	KN197635.1	494740	512555	FBpp0076917	FBgn0001565	A	2783	17033	-0.059952940122748	19	132	1066.45711719802	7409.07049842838	0.874172185430464	-1.04076319826961	-0.0359058133866068
BGER020997	BgerTmpA020997	Scaffold793	KN197283.1	479235	479594	NA	NA	NA	77	394	-0.318307404964937	2	2	5555.55555555556	5555.55555555556	0.5	-0.314082245960212	-2.81756266516854
BGER020998	BgerTmpA020998	Scaffold1437	KN197927.1	52409	54020	NA	NA	NA	406	2399	-0.110691158618153	0	2	0	1240.69478908189	1	1.12318742983507	0.956116829561002
BGER020999	BgerTmpA020999	Scaffold1199	KN197689.1	12805	13491	NA	NA	NA	236	1008	-0.578935809588336	1	0	1455.60407569141	0	0	NA	NA
BGER021000	BgerTmpA021000	Scaffold1199	KN197689.1	90398	90799	NA	NA	NA	45	409	0.510531252885662	0	0	0	0	NA	NA	NA
BGER021001	BgerTmpA021001	Scaffold1199	KN197689.1	342510	347101	NA	NA	NA	868	4471	-0.308742085628249	0	3	0	653.310104529617	1	NA	NA
BGER021002	Dmel-Tmp-nompc	Scaffold1199	KN197689.1	448080	454388	FBpp0293383	FBgn0016920	B	1139	6518	-0.156911078695959	0	44	0	6974.16389285148	1	0.690279227711531	0.472078755127705
BGER021003	BgerTmpM021003	Scaffold1199	KN197689.1	469234	470137	NA	NA	NA	202	994	-0.37468212491592	0	0	0	0	NA	-0.0975322797302708	1.68720038846657
BGER021004	Dmel-Tmp-cg34384	Scaffold842	KN197332.1	15949	27231	FBpp0293459	FBgn0085413	E	580	7074	0.934828729959568	6	13	531.773464504121	1152.17583975893	0.684210526315789	0.516441238048034	-0.570019794771607
BGER021005	BgerTmpA021005	Scaffold842	KN197332.1	20013	20903	NA	NA	NA	48	665	1.11867534594099	0	2	0	2244.66891133558	1	-2.52825181028986	NA
BGER021006	BgerTmpM021006	Scaffold842	KN197332.1	34775	53007	NA	NA	NA	2286	12307	-0.244990864411057	18	33	987.220972961115	1809.90511709538	0.647058823529412	2.36968088283858	0.438483771750502
BGER021007	BgerTmpA021007	Scaffold842	KN197332.1	76769	78523	NA	NA	NA	311	2363	0.252060460116833	3	4	1709.40170940171	2279.20227920228	0.571428571428571	0.896093190133707	-1.25632832827783
BGER021008	BgerTmpA021008	Scaffold842	KN197332.1	368467	379292	NA	NA	NA	1096	7134	0.028890733779874	1	26	92.3702198411232	2401.6257158692	0.962962962962963	-0.0888952900162637	0.547729109723912
BGER021009	BgerTmpM021009	Scaffold842	KN197332.1	388164	392822	NA	NA	NA	731	4556	-0.033748247970737	0	5	0	1073.19167203263	1	0.857287726518291	3.06711291777298
BGER021010	BgerTmpM021010	Scaffold842	KN197332.1	422450	423113	NA	NA	NA	130	751	-0.143271399240594	0	1	0	1506.02409638554	1	2.96041056352079	1.7160370926436
BGER021011	Dmel-Tmp-cg17652	Scaffold842	KN197332.1	425571	426329	FBpp0077570	FBgn0031361	B	120	805	0.072381693667049	2	3	2635.04611330698	3952.56916996047	0.6	1.96102916068906	0.63618081363794
BGER021012	Dmel-Tmp-cg7457	Scaffold842	KN197332.1	428380	432571	FBpp0076526	FBgn0035812	D	599	4525	0.243717200342733	1	17	238.549618320611	4055.34351145038	0.944444444444444	0.372602261950778	-1.90802378769691
BGER021013	BgerTmpM021013	Scaffold842	KN197332.1	432881	451971	NA	NA	NA	2334	11297	-0.398509444478268	2	40	104.761405898067	2095.22811796134	0.952380952380952	0.505474593661482	-0.402254006915763
BGER021014	BgerTmpA021014	Scaffold1084	KN197574.1	164766	166311	NA	NA	NA	563	2581	-0.476849369712671	0	1	0	646.830530401035	1	NA	NA
BGER021015	BgerTmpA021015	Scaffold1084	KN197574.1	467181	470302	NA	NA	NA	527	3165	-0.087242051047923	1	1	320.307495195388	320.307495195388	0.5	3.70184998426821	1.13546179659472
BGER021016	BgerTmpA021016	Scaffold1356	KN197846.1	30028	31085	NA	NA	NA	75	875	0.870747832497398	1	1	945.179584120983	945.179584120983	0.5	5.27964488321679	0.405245443045922
BGER021017	Dmel-Tmp-cg9318	Scaffold1356	KN197846.1	57949	67658	FBpp0080923,FBpp0080109	NA	NA	1776	10926	-0.052510842378523	5	46	514.933058702369	4737.38414006179	0.901960784313726	-1.22684388008753	-0.455708640808805
BGER021018	BgerTmpM021018	Scaffold1356	KN197846.1	73519	84895	NA	NA	NA	1930	13779	0.162225753060246	2	31	175.793267117869	2724.79564032698	0.939393939393939	-1.48857420188378	-0.921769759195907
BGER021019	BgerTmpM021019	Scaffold1356	KN197846.1	101877	115586	NA	NA	NA	2250	14558	0.020242579247533	1	17	72.9394602479942	1239.9708242159	0.944444444444444	-0.2355943731801	1.16520206674383
BGER021020	Hsap-Tmp-mroh1	Scaffold1356	KN197846.1	119757	142411	FBpp0071261	FBgn0040236	A	3783	25901	0.101832434121412	2	14	88.2807327300817	617.965129110572	0.875	0.32166854351936	-0.637246400582532
BGER021021	Dmel-Tmp-ef1gamma	Scaffold1356	KN197846.1	152651	154515	FBpp0084761	FBgn0029176	E	281	1932	0.107880374888436	0	0	0	0	NA	-1.3821957456574	-0.993908860763781
BGER021022	Dmel-Tmp-wdr82	Scaffold1356	KN197846.1	182961	183908	FBpp0079266	FBgn0032030	B	182	1031	-0.171538706556999	0	0	0	0	NA	0.868422766823881	-0.00626699120476646
BGER021023	Dmel-Tmp-cg31739	Scaffold1356	KN197846.1	197409	229781	FBpp0080475	FBgn0051739	B	5736	35958	-0.02537683313673	4	15	123.55975658728	463.349087202298	0.789473684210526	1.10759879694206	1.75170800746484
BGER021024	Dmel-Tmp-eif-3p40	Scaffold1356	KN197846.1	229968	238685	FBpp0078667	FBgn0022023	B	2016	13263	0.044266912448894	2	17	229.410415232852	1949.98852947924	0.894736842105263	-1.27652567220081	0.0414824532412465
BGER021025	Dmel-Tmp-sp555	Scaffold1356	KN197846.1	248609	256885	FBpp0078643,FBpp0075267	NA	NA	1332	7146	-0.250030852212404	1	9	120.816721034191	1087.35048930772	0.9	3.62385777743977	7.57918364183049
BGER021026	Hsap-Tmp-clns1a	Scaffold1356	KN197846.1	267093	277279	FBpp0086010	FBgn0029079	C	2214	11831	-0.255727790191362	2	6	196.328654167076	588.985962501227	0.75	-0.61773227706706	0.504314428442753
BGER021027	Dmel-Tmp-cg3887	Scaffold1356	KN197846.1	278076	282910	FBpp0078639	FBgn0031670	B	805	5368	0.063751299471792	2	4	413.650465356774	827.300930713547	0.666666666666667	-0.677962532957899	0.943634275566918
BGER021028	BgerTmpM021028	Scaffold1356	KN197846.1	283423	283824	NA	NA	NA	77	515	0.068069397649268	0	1	0	2487.56218905473	1	-0.529979928144681	0.850312074187489
BGER021029	Dmel-Tmp-rpn3	Scaffold1356	KN197846.1	288869	290392	FBpp0307804	FBgn0261396	B	255	1745	0.101085200511745	1	0	656.167979002625	0	0	-1.56033495651027	-0.432634122669431
BGER021030	BgerTmpM021030	Scaffold1356	KN197846.1	295327	326160	NA	NA	NA	4952	28580	-0.144649986957497	2	20	64.8634624116235	648.634624116235	0.909090909090909	3.11840676373629	0.373305700992238
BGER021031	Dmel-Tmp-cg6153	Scaffold1356	KN197846.1	330874	342524	FBpp0079975	FBgn0032445	B	2106	13656	0.023384938275609	2	5	171.659085057077	429.147712642692	0.714285714285714	-0.324006052121385	0.219040173564283
BGER021032	Dmel-Tmp-kua	Scaffold1356	KN197846.1	365873	370771	FBpp0080868	FBgn0032850	B	878	5668	0.016974229656249	0	0	0	0	NA	-0.917855534588231	-2.54427054485864
BGER021033	Dmel-Tmp-cg7456	Scaffold1356	KN197846.1	397047	411877	FBpp0079628	FBgn0032258	B	2595	15882	-0.0599865267551	2	13	134.852673454251	876.542377452633	0.866666666666667	-0.422325457686121	-0.474217141902194
BGER021034	Dmel-Tmp-ranbp21	Scaffold1356	KN197846.1	426505	448788	FBpp0074528	FBgn0031051	A	2830	19422	0.105245129484673	0	9	0	403.877221324717	1	1.62595274219549	1.65724180995032
BGER021035	Dmel-Tmp-rhogap71e	Scaffold1356	KN197846.1	454486	461858	FBpp0288504	FBgn0036518	D	1421	8707	-0.058303514966168	1	8	135.6300013563	1085.0400108504	0.888888888888889	-2.84432162777905	-3.25510142465984
BGER021036	BgerTmpA021036	Scaffold1356	KN197846.1	504458	505505	NA	NA	NA	211	1004	-0.423128318482825	1	1	954.198473282443	954.198473282443	0.5	2.02894822386247	-1.19825784128255
BGER021037	BgerTmpA021037	Scaffold1218	KN197708.1	74977	75285	NA	NA	NA	36	386	0.748959352099358	0	0	0	0	NA	NA	NA
BGER021038	BgerTmpA021038	Scaffold1218	KN197708.1	243371	244540	NA	NA	NA	324	2095	0.019311841975677	0	0	0	0	NA	1.38213907318124	-0.596488618996429
BGER021039	Dmel-Tmp-cg18675	Scaffold1346	KN197836.1	40061	58796	FBpp0073074	FBgn0040696	D	1380	8337	-0.078712615470225	0	2	0	106.746370623399	1	-0.673163782548731	-1.22192687020158
BGER021040	BgerTmpA021040	Scaffold1346	KN197836.1	64833	68912	NA	NA	NA	607	4611	0.251738560429834	0	4	0	980.392156862745	1	-0.773594905070308	-1.67105558767261
BGER021041	BgerTmpA021041	Scaffold1346	KN197836.1	73066	73590	NA	NA	NA	97	684	0.144366988972359	0	0	0	0	NA	-1.23000003337229	NA
BGER021042	BgerTmpA021042	Scaffold1346	KN197836.1	88346	88813	NA	NA	NA	63	466	0.213333537427952	0	0	0	0	NA	1.7953764377675	1.57028030205787
BGER021043	BgerTmpM021043	Scaffold1346	KN197836.1	89716	92247	NA	NA	NA	412	2960	0.171308249606682	0	5	0	1974.72353870458	1	-0.395439155509238	-1.75778027133926
BGER021044	BgerTmpA021044	Scaffold1346	KN197836.1	98438	103749	NA	NA	NA	1391	8273	-0.101284521454152	1	2	188.253012048193	376.506024096386	0.666666666666667	NA	NA
BGER021045	BgerTmpA021045	Scaffold1346	KN197836.1	107833	109587	NA	NA	NA	795	3226	-0.652853010742487	0	1	0	569.80056980057	1	-2.73363095205736	-0.637845152707998
BGER021046	BgerTmpM021046	Scaffold1346	KN197836.1	121734	122011	NA	NA	NA	83	397	-0.415616917930379	0	0	0	0	NA	-0.865475349294242	-0.283351730171896
BGER021047	BgerTmpA021047	Scaffold1346	KN197836.1	122033	122401	NA	NA	NA	100	534	-0.256732941813583	0	0	0	0	NA	-1.89836205734859	NA
BGER021048	BgerTmpM021048	Scaffold1346	KN197836.1	125830	129771	NA	NA	NA	1412	7609	-0.243605909912679	2	4	507.356671740233	1014.71334348047	0.666666666666667	1.07612322323005	0.484778802611997
BGER021049	BgerTmpA021049	Scaffold1346	KN197836.1	164737	165329	NA	NA	NA	99	654	0.050217521692061	0	0	0	0	NA	NA	NA
BGER021050	BgerTmpA021050	Scaffold1346	KN197836.1	179392	179937	NA	NA	NA	202	1144	-0.171912829699817	0	0	0	0	NA	2.25996881426549	3.56776684109085
BGER021051	BgerTmpA021051	Scaffold1346	KN197836.1	207633	209021	NA	NA	NA	310	1520	-0.379841480669701	0	0	0	0	NA	4.09105680972911	-1.7983992431579
BGER021052	BgerTmpA021052	Scaffold1346	KN197836.1	222808	224343	NA	NA	NA	563	2102	-0.773016841844463	0	0	0	0	NA	5.21328811028922	1.17991264850156
BGER021053	BgerTmpA021053	Scaffold1346	KN197836.1	244127	247419	NA	NA	NA	522	2308	-0.529051171650814	0	0	0	0	NA	NA	-3.20615182411011
BGER021054	BgerTmpA021054	Scaffold1346	KN197836.1	260597	262002	NA	NA	NA	624	4103	0.043488536303875	0	0	0	0	NA	NA	NA
BGER021055	BgerTmpA021055	Scaffold1346	KN197836.1	280305	280700	NA	NA	NA	97	531	-0.220917475109386	0	0	0	0	NA	1.53054031338163	1.14905580812136
BGER021056	BgerTmpA021056	Scaffold1346	KN197836.1	285207	285656	NA	NA	NA	100	438	-0.542641813899963	0	0	0	0	NA	NA	NA
BGER021057	BgerTmpA021057	Scaffold1346	KN197836.1	297150	297557	NA	NA	NA	158	714	-0.497573167874415	0	0	0	0	NA	NA	NA
BGER021058	BgerTmpM021058	Scaffold1346	KN197836.1	330392	337998	NA	NA	NA	1149	6038	-0.2798807248589	1	1	131.457867753385	131.457867753385	0.5	0.991022455002552	1.12106163106819
BGER021059	Dmel-Tmp-teh4	Scaffold1346	KN197836.1	467534	495286	FBpp0290859	FBgn0035504	D	4879	29994	-0.05355613924776	5	12	180.160703347386	432.385688033726	0.705882352941177	3.52981887489875	4.63246264112458
BGER021060	BgerTmpM021060	Scaffold1195	KN197685.1	198971	211059	NA	NA	NA	2093	12012	-0.152740520424971	0	0	0	0	NA	-2.56895680227543	-3.2112722821798
BGER021061	BgerTmpA021061	Scaffold1195	KN197685.1	217826	219444	NA	NA	NA	390	1905	-0.385327715095338	0	0	0	0	NA	NA	NA
BGER021062	BgerTmpM021062	Scaffold1195	KN197685.1	253148	288996	NA	NA	NA	6874	38009	-0.206453371519311	0	45	0	1255.26513989233	1	-1.59908177471931	-3.63682013862456
BGER021063	BgerTmpA021063	Scaffold1195	KN197685.1	410876	412398	NA	NA	NA	382	2203	-0.145747732061277	0	3	0	1969.79645436638	1	NA	NA
BGER021064	Dmel-Tmp-takr99d	Scaffold1195	KN197685.1	448458	449244	FBpp0303330	FBgn0004622	E	135	853	-0.013986349458953	0	0	0	0	NA	0.734244189051144	-1.09181229739932
BGER021065	BgerTmpA021065	Scaffold924	KN197414.1	357	28770	NA	NA	NA	4894	30205	-0.04787130368188	30	46	1055.81755472654	1618.9202505807	0.605263157894737	3.36694455330508	3.10652316165125
BGER021066	BgerTmpA021066	Scaffold924	KN197414.1	41388	53432	NA	NA	NA	2249	13377	-0.101173644469168	12	18	996.26400996264	1494.39601494396	0.6	1.6715533152191	1.2680594479329
BGER021067	Hsap-Tmp-dnah9	Scaffold924	KN197414.1	61204	109083	FBpp0074283,FBpp0112479,FBpp0271700,FBpp0271926,FBpp0288420,FBpp0289299,FBpp0290517,FBpp0292225,FBpp0293284,FBpp0301056,FBpp0304991,FBpp0307750,FBpp0086282,FBpp0112614	NA	NA	7881	48346	-0.056626759562008	19	36	396.825396825397	751.87969924812	0.654545454545455	1.32206776456621	2.30969302547855
BGER021068	BgerTmpM021068	Scaffold924	KN197414.1	155941	173463	NA	NA	NA	2000	13076	0.035276693378767	15	28	856.017805170348	1597.89990298465	0.651162790697674	-0.189789135086449	-0.310822598947285
BGER021069	Dmel-Tmp-rab11	Scaffold924	KN197414.1	286714	288409	FBpp0083414	FBgn0015790	E	352	2076	-0.113413574005828	0	0	0	0	NA	-1.07440655804692	-1.48995475904206
BGER021070	Dmel-Tmp-yl-1	Scaffold924	KN197414.1	297351	317142	FBpp0079735	FBgn0032321	B	2594	16822	0.023526172155488	0	5	0	252.627324171382	1	1.02333186382629	0.605583664528118
BGER021071	BgerTmpA021071	Scaffold924	KN197414.1	334166	335650	NA	NA	NA	210	1721	0.361213180647669	0	0	0	0	NA	-1.76853710963241	-0.81768102906498
BGER021072	BgerTmpA021072	Scaffold924	KN197414.1	347591	353649	NA	NA	NA	881	6147	0.129095877085578	0	0	0	0	NA	0.0484655281551156	0.316035876707292
BGER021073	Dmel-Tmp-rpii140	Scaffold924	KN197414.1	449266	452793	FBpp0082353,FBpp0087085	NA	NA	418	3589	0.428434392008783	2	0	566.893424036281	0	0	-0.665975256680994	0.184200016885673
BGER021074	BgerTmpM021074	Scaffold924	KN197414.1	467454	471837	NA	NA	NA	459	3811	0.380030865671949	1	16	228.102189781022	3649.63503649635	0.941176470588235	-0.0731904682404453	0.908942556787904
BGER021075	Hsap-Tmp-ube2z	Scaffold924	KN197414.1	488386	491066	NA	NA	NA	299	2307	0.274227930758466	1	17	372.995151063036	6340.91756807161	0.944444444444444	-0.762032746409343	-1.14444360380448
BGER021076	BgerTmpM021076	Scaffold1274	KN197764.1	19378	23584	NA	NA	NA	2994	18681	-0.0321471251864	11	11	2614.68980270977	2614.68980270977	0.5	1.12227902408058	-2.97865442804533
BGER021077	Dmel-Tmp-nerfin-2	Scaffold1274	KN197764.1	79635	80417	FBpp0072489,FBpp0303116	NA	NA	121	690	-0.161983369335475	0	1	0	1277.13920817369	1	1.67399180593605	NA
BGER021078	BgerTmpM021078	Scaffold1274	KN197764.1	292981	298478	NA	NA	NA	882	5247	-0.100930454641124	1	22	181.884321571481	4001.45507457257	0.956521739130435	0.666888815960542	-1.55053043537741
BGER021079	BgerTmpM021079	Scaffold1274	KN197764.1	338701	340636	NA	NA	NA	345	2199	-0.00139334653697498	0	10	0	5165.28925619835	1	0.327044855069037	-0.68980501888399
BGER021080	Dmel-Tmp-cg6567	Scaffold1274	KN197764.1	344262	349939	FBpp0112129	FBgn0037842	E	633	4242	0.070894532375802	0	10	0	1761.1835153223	1	-0.685611141807411	-0.274018420557346
BGER021081	Hsap-Tmp-dpp3	Scaffold1274	KN197764.1	366546	370716	FBpp0081331	FBgn0037580	E	561	3547	-0.013046029400016	1	6	239.750659314313	1438.50395588588	0.857142857142857	-1.53087172103472	-1.55595271463287
BGER021082	BgerTmpM021082	Scaffold1274	KN197764.1	394338	415204	NA	NA	NA	3280	21409	0.032877006299117	6	99	287.535342885896	4744.33315761729	0.942857142857143	0.128449429718006	1.41382470885492
BGER021083	Dmel-Tmp-vih	Scaffold1274	KN197764.1	421397	433420	FBpp0075690	FBgn0264848	D	1986	11650	-0.121180256825781	6	76	499.001996007984	6320.69194943446	0.926829268292683	0.877526690496599	1.51538034359014
BGER021084	Dmel-Tmp-cg1785	Scaffold1274	KN197764.1	433723	450489	FBpp0071193	FBgn0030061	A	2113	13924	0.04663636306233	1	77	59.640961412298	4592.35402874694	0.987179487179487	1.49365625396816	0.560623548292899
BGER021085	BgerTmpA021085	Scaffold1515	KN198005.1	51863	55072	NA	NA	NA	1096	8218	0.232966848480718	0	1	0	311.526479750779	1	-1.11401007209369	0.938951412103651
BGER021086	BgerTmpA021086	Scaffold1515	KN198005.1	349092	350534	NA	NA	NA	261	1474	-0.175957871201226	0	0	0	0	NA	1.00149063440171	2.60340510214998
BGER021087	BgerTmpA021087	Scaffold1515	KN198005.1	492578	493283	NA	NA	NA	353	1033	-1.12447251813253	0	2	0	2832.8611898017	1	0.0703407632142184	-1.48685808570461
BGER021088	BgerTmpA021088	Scaffold1398	KN197888.1	230769	231239	NA	NA	NA	122	740	-0.072928560772986	0	0	0	0	NA	NA	NA
BGER021089	BgerTmpM021089	Scaffold1398	KN197888.1	231841	232493	NA	NA	NA	98	679	0.118985236403112	0	0	0	0	NA	NA	NA
BGER021090	BgerTmpA021090	Scaffold1398	KN197888.1	261104	263814	NA	NA	NA	293	1817	-0.040986833914544	0	1	0	368.867576540022	1	NA	NA
BGER021091	BgerTmpA021091	Scaffold1398	KN197888.1	455277	456776	NA	NA	NA	303	1661	-0.218910309236986	0	0	0	0	NA	-1.13147086359536	-0.334114619587812
BGER021092	BgerTmpM021092	Scaffold1033	KN197523.1	160465	163646	NA	NA	NA	577	3079	-0.257754040327077	1	2	314.267756128221	628.535512256443	0.666666666666667	-1.22403846619447	NA
BGER021093	BgerTmpA021093	Scaffold1033	KN197523.1	170997	193917	NA	NA	NA	4229	24441	-0.142657835181419	8	28	349.024911653069	1221.58719078574	0.777777777777778	1.30381077620709	-0.0840928554321074
BGER021094	BgerTmpM021094	Scaffold1033	KN197523.1	224296	226670	NA	NA	NA	471	2450	-0.294589899449262	1	1	421.052631578947	421.052631578947	0.5	1.01859692958655	1.40111814780197
BGER021095	BgerTmpM021095	Scaffold1590	KN198080.1	7382	21395	NA	NA	NA	2278	12871	-0.175288189164452	3	0	214.071642643071	0	0	1.57384872685443	-0.477478948485513
BGER021096	BgerTmpM021096	Scaffold1590	KN198080.1	166704	177513	NA	NA	NA	1631	10251	-0.021636717287872	17	1	1572.61794634598	92.5069380203515	0.0555555555555556	1.42976111235285	-0.145306748641614
BGER021097	BgerTmpA021097	Scaffold1590	KN198080.1	192013	201586	NA	NA	NA	1726	9671	-0.187340073386086	44	0	4595.78023814498	0	0	3.14960554937494	-0.796233317793756
BGER021098	BgerTmpM021098	Scaffold1590	KN198080.1	311859	329230	NA	NA	NA	2872	15455	-0.245626683803877	7	1	402.947271471333	57.5638959244762	0.125	0.823479458744353	-3.03533364758399
BGER021099	Hsap-Tmp-tm7sf3	Scaffold1590	KN198080.1	421666	430713	NA	NA	NA	1847	14501	0.29932393785978	13	2	1436.7816091954	221.0433244916	0.133333333333333	0.158485239504059	0.816586885841772
BGER021100	BgerTmpA021100	Scaffold1590	KN198080.1	452453	454954	NA	NA	NA	433	2636	-0.067661243445085	7	0	2797.76179056755	0	0	2.81393547737214	4.46307436068991
BGER021101	BgerTmpM021101	Scaffold1590	KN198080.1	503835	510706	NA	NA	NA	1077	6913	0.00872099203656101	1	0	145.518044237485	0	0	3.85512303773228	0.788860806649428
BGER021102	BgerTmpM021102	Scaffold1005	KN197495.1	4751	8232	NA	NA	NA	590	4303	0.192983296972695	0	10	0	2871.91269385411	1	-2.36475671729412	-1.15132484578365
BGER021103	BgerTmpM021103	Scaffold1005	KN197495.1	13838	30822	NA	NA	NA	2548	16747	0.042892812853048	4	22	235.501913453047	1295.26052399176	0.846153846153846	-2.33275740323116	-1.3815072470871
BGER021104	BgerTmpM021104	Scaffold1005	KN197495.1	70915	87307	NA	NA	NA	4444	17749	-0.675765661832211	0	27	0	1647.0444702007	1	5.217552123466	4.01003493443476
BGER021105	BgerTmpM021105	Scaffold1005	KN197495.1	92334	99946	NA	NA	NA	1723	9307	-0.240179178042361	1	4	131.354262445816	525.417049783265	0.8	5.59240098092336	3.02338166097418
BGER021106	BgerTmpA021106	Scaffold1308	KN197798.1	284740	289827	NA	NA	NA	616	3003	-0.388170464864163	1	18	196.540880503145	3537.7358490566	0.947368421052632	0.26533574167632	1.29153120298307
BGER021107	BgerTmpM021107	Scaffold1308	KN197798.1	307611	310590	NA	NA	NA	332	2310	0.125065021230083	0	11	0	3691.27516778523	1	-1.6485740186437	-0.891781948360813
BGER021108	Dmel-Tmp-tpnc41c	Scaffold1308	KN197798.1	339484	350037	FBpp0085438	FBgn0013348	C	2290	11737	-0.315928487248996	4	7	379.003221527383	663.25563767292	0.636363636363636	-3.33725003505652	1.29210040352652
BGER021109	BgerTmpA021109	Scaffold1308	KN197798.1	360285	362537	NA	NA	NA	409	2263	-0.205508847401268	1	19	443.852640923213	8433.20017754106	0.95	1.55222503649797	3.96963237238502
BGER021110	BgerTmpA021110	Scaffold1308	KN197798.1	409078	409647	NA	NA	NA	172	664	-0.724798007081585	0	2	0	3508.77192982456	1	-6.49493466664128	NA
BGER021111	BgerTmpA021111	Scaffold1308	KN197798.1	414002	424043	NA	NA	NA	1805	10275	-0.164505032044537	20	10	1991.63513244374	995.817566221868	0.333333333333333	-0.477555665387481	1.7826707628766
BGER021112	BgerTmpM021112	Scaffold1308	KN197798.1	436900	440315	NA	NA	NA	664	3822	-0.14850005209588	0	2	0	585.480093676815	1	-1.18527341758696	NA
BGER021113	BgerTmpM021113	Scaffold1308	KN197798.1	449308	481246	NA	NA	NA	5606	31953	-0.162664944073528	4	31	125.23873634115	970.600206643915	0.885714285714286	1.71956344501017	3.90790466160915
BGER021114	Dmel-Tmp-if	Scaffold1082	KN197572.1	3457	59519	FBpp0074131	FBgn0001250	A	6799	41239	-0.072957809189058	13	131	231.881989904215	2336.65697518863	0.909722222222222	-0.602743208697183	0.40395841234061
BGER021115	BgerTmpM021115	Scaffold1082	KN197572.1	74393	85559	NA	NA	NA	2209	11840	-0.251368926565374	6	17	537.297394107639	1522.34261663831	0.739130434782609	2.94581155067102	5.87264989099386
BGER021116	BgerTmpM021116	Scaffold1082	KN197572.1	227290	231122	NA	NA	NA	557	3149	-0.174428158931034	0	3	0	782.676754500391	1	0.168708996770175	0.0587041636648371
BGER021117	Dmel-Tmp-mi-2	Scaffold1082	KN197572.1	293332	297371	FBpp0074766,FBpp0099808	NA	NA	748	4301	-0.150010727669399	6	0	1485.14851485149	0	0	-0.331355063001828	1.09365698114352
BGER021118	BgerTmpM021118	Scaffold1082	KN197572.1	382264	414616	NA	NA	NA	5364	33081	-0.048950979926687	17	47	525.453590084382	1452.72463140976	0.734375	1.18702130306275	1.00134933448877
BGER021119	Dmel-Tmp-twf	Scaffold1082	KN197572.1	423040	424092	FBpp0082352	FBgn0038206	E	164	1128	0.108426664054298	0	0	0	0	NA	-0.979177541460157	-0.5009932034073
BGER021120	Dmel-Tmp-med1	Scaffold1082	KN197572.1	424742	437959	FBpp0078118	FBgn0037109	D	2226	13438	-0.079779746139588	16	12	1210.47057043426	907.852927825692	0.428571428571429	0.814240701489596	0.48787015904151
BGER021121	Dmel-Tmp-cg14806	Scaffold1082	KN197572.1	445976	448830	FBpp0070300	FBgn0029594	A	423	3016	0.160334176422303	0	2	0	700.525394045534	1	-0.0204370557790977	1.88964389124657
BGER021122	BgerTmpA021122	Scaffold1082	KN197572.1	449146	490212	NA	NA	NA	15831	58309	-0.792606492354042	9	59	219.154065307911	1436.67665035186	0.867647058823529	0.828122680224345	1.80798433411379
BGER021123	BgerTmpA021123	Scaffold1221	KN197711.1	1912	7550	NA	NA	NA	508	3592	0.148314264242569	0	2	0	354.672814328782	1	4.6327876342963	4.48113258331823
BGER021124	BgerTmpA021124	Scaffold1221	KN197711.1	21124	23162	NA	NA	NA	419	3833	0.519879165374755	0	3	0	1471.30946542423	1	2.75841936483938	0.601583470273558
BGER021125	BgerTmpA021125	Scaffold1221	KN197711.1	29176	30027	NA	NA	NA	107	935	0.45378288464744	0	0	0	0	NA	6.46347715820049	3.8874005842096
BGER021126	BgerTmpA021126	Scaffold1221	KN197711.1	56978	60556	NA	NA	NA	639	4611	0.177619145738522	6	3	1676.44593461861	838.222967309304	0.333333333333333	0.664671579894625	-0.264980759758579
BGER021127	BgerTmpA021127	Scaffold1221	KN197711.1	113340	113910	NA	NA	NA	74	693	0.553685492781852	0	2	0	3502.62697022767	1	1.59855725824384	1.11396290924466
BGER021128	BgerTmpM021128	Scaffold1221	KN197711.1	178491	197653	NA	NA	NA	3135	24857	0.313542155662763	14	24	730.574544695507	1252.4135051923	0.631578947368421	2.52518719650886	2.33457805333916
BGER021129	BgerTmpA021129	Scaffold1221	KN197711.1	323691	324356	NA	NA	NA	158	664	-0.60231400055659	2	0	3003.003003003	0	0	1.73312112508019	0.723819390196971
BGER021130	BgerTmpM021130	Scaffold1221	KN197711.1	334834	345951	NA	NA	NA	1829	11561	-0.013433470875652	49	10	4407.26749415362	899.442345745638	0.169491525423729	2.78145111004475	1.52281656470557
BGER021131	BgerTmpM021131	Scaffold1318	KN197808.1	104279	108618	NA	NA	NA	919	6272	0.097216109099762	0	9	0	2073.73271889401	1	NA	NA
BGER021132	BgerTmpA021132	Scaffold1318	KN197808.1	151083	151673	NA	NA	NA	115	632	-0.215281986493684	0	3	0	5076.1421319797	1	NA	NA
BGER021133	BgerTmpA021133	Scaffold1318	KN197808.1	251811	253205	NA	NA	NA	674	3554	-0.274949498879592	0	3	0	2150.5376344086	1	1.58853891963872	1.52791848155071
BGER021134	BgerTmpA021134	Scaffold1318	KN197808.1	351347	353627	NA	NA	NA	310	1916	-0.045815243264469	0	2	0	876.808417360807	1	NA	NA
BGER021135	BgerTmpA021135	Scaffold1318	KN197808.1	406631	408311	NA	NA	NA	3439	9156	-1.26084433669751	0	0	0	0	NA	-0.08172577394276	-0.373131290721953
BGER021136	BgerTmpM021136	Scaffold1455	KN197945.1	10360	12643	NA	NA	NA	452	2359	-0.289791942902137	0	0	0	0	NA	-0.99282643981608	-0.521150951688837
BGER021137	Dmel-Tmp-cg11851	Scaffold1455	KN197945.1	30646	57421	FBpp0084183	FBgn0039293	E	3887	23942	-0.050758023367469	0	0	0	0	NA	-0.798439226921328	-0.28016274626126
BGER021138	Hsap-Tmp-pank4	Scaffold1455	KN197945.1	93903	141367	FBpp0078657	FBgn0031682	B	7504	49267	0.041317208055092	1	13	21.0681554829875	273.886021278837	0.928571428571429	-0.580692565481004	-1.82269503253459
BGER021139	BgerTmpA021139	Scaffold1455	KN197945.1	151490	152092	NA	NA	NA	237	942	-0.682732683011888	0	0	0	0	NA	NA	NA
BGER021140	BgerTmpA021140	Scaffold1455	KN197945.1	177029	181247	NA	NA	NA	872	4553	-0.289155264484139	0	0	0	0	NA	3.40286475948812	-0.603992884231792
BGER021141	BgerTmpA021141	Scaffold1455	KN197945.1	190215	200844	NA	NA	NA	1836	12027	0.038066175731707	0	3	0	282.220131702728	1	2.19342261039251	-1.45665779577297
BGER021142	BgerTmpA021142	Scaffold1455	KN197945.1	218734	219147	NA	NA	NA	65	499	0.266955508582394	0	0	0	0	NA	0.539024906475584	-0.377835146019465
BGER021143	Dmel-Tmp-jbug	Scaffold1455	KN197945.1	341917	374717	FBpp0303267	FBgn0028371	C	5289	33579	-0.00708029750865699	1	6	30.4868754001402	182.921252400841	0.857142857142857	1.06213501222316	0.914230243809274
BGER021144	BgerTmpM021144	Scaffold1455	KN197945.1	435583	438278	NA	NA	NA	594	3194	-0.246743207115945	0	1	0	370.919881305638	1	-0.377977570936741	0.41610228741222
BGER021145	BgerTmpM021145	Scaffold1455	KN197945.1	455105	458555	NA	NA	NA	742	4714	-0.00611201709704798	0	0	0	0	NA	-1.03977252766548	0.411245390392351
BGER021146	BgerTmpM021146	Scaffold1455	KN197945.1	458813	464861	NA	NA	NA	977	6287	0.012368612083661	0	1	0	165.3165812531	1	-1.97681261452292	-0.601688831877127
BGER021147	BgerTmpM021147	Scaffold1455	KN197945.1	471575	472331	NA	NA	NA	95	803	0.405827885459955	0	0	0	0	NA	-1.41926202846763	0.628342619907426
BGER021148	BgerTmpM021148	Scaffold1455	KN197945.1	474903	487624	NA	NA	NA	2394	13196	-0.210967058104983	1	3	78.6039930828486	235.811979248546	0.75	-1.34632572743443	0.77294555840979
BGER021149	BgerTmpM021149	Scaffold1455	KN197945.1	492511	498265	NA	NA	NA	985	6487	0.045783125408202	0	3	0	521.28583840139	1	-0.902359626191999	1.36400895392202
BGER021150	BgerTmpA021150	Scaffold986	KN197476.1	313666	316326	NA	NA	NA	452	2867	-0.00842545690107599	0	0	0	0	NA	4.44021069639338	3.43704373320289
BGER021151	BgerTmpA021151	Scaffold986	KN197476.1	363641	364327	NA	NA	NA	706	4849	0.106374481398738	4	5	5822.41630276565	7278.02037845706	0.555555555555556	4.12089489770878	2.90191736515063
BGER021152	BgerTmpA021152	Scaffold986	KN197476.1	469828	471129	NA	NA	NA	311	1251	-0.665477379691194	0	0	0	0	NA	7.69162813663551	3.68901794150849
BGER021153	BgerTmpM021153	Scaffold962	KN197452.1	27263	30062	NA	NA	NA	469	1949	-0.618498420983898	6	13	2142.85714285714	4642.85714285714	0.684210526315789	-0.185796299740221	2.35010344157162
BGER021154	BgerTmpM021154	Scaffold962	KN197452.1	117437	119506	NA	NA	NA	279	1556	-0.194067650569407	1	3	483.091787439614	1449.27536231884	0.75	-0.337017764368425	-0.179911240702997
BGER021155	BgerTmpA021155	Scaffold962	KN197452.1	267321	271658	NA	NA	NA	783	3799	-0.39503718435243	6	10	1383.12586445367	2305.20977408944	0.625	3.29276199091195	2.45141534598014
BGER021156	BgerTmpM021156	Scaffold962	KN197452.1	285124	290484	NA	NA	NA	788	4920	-0.031181902956186	1	4	186.532363365044	746.129453460175	0.8	1.98112819091508	-4.29338866271379
BGER021157	BgerTmpM021157	Scaffold962	KN197452.1	306216	309195	NA	NA	NA	597	3237	-0.234718154782043	1	1	335.570469798658	335.570469798658	0.5	-0.0850700048597046	-4.80399544171623
BGER021158	Dmel-Tmp-cyp6a14	Scaffold962	KN197452.1	322883	327827	FBpp0084553,FBpp0085466,FBpp0086580,FBpp0086581,FBpp0086582,FBpp0086583,FBpp0086585,FBpp0086586,FBpp0289404,FBpp0289405,FBpp0087770,FBpp0302888	NA	NA	965	5125	-0.264621526601684	0	2	0	404.448938321537	1	-1.4169068728896	-9.85587660437551
BGER021159	BgerTmpM021159	Scaffold962	KN197452.1	337684	352936	NA	NA	NA	3101	15824	-0.322263783579923	3	11	196.682619812496	721.169605979152	0.785714285714286	0.0575354057430998	-1.07228675158951
BGER021160	BgerTmpM021160	Scaffold962	KN197452.1	358823	374197	NA	NA	NA	3115	17272	-0.20244160361527	2	15	130.081300813008	975.609756097561	0.882352941176471	-1.66064790529755	-2.796366253009
BGER021161	BgerTmpA021161	Scaffold962	KN197452.1	391446	393923	NA	NA	NA	758	4540	-0.091150139719226	1	5	403.551251008878	2017.75625504439	0.833333333333333	1.41926590906737	3.81733159689506
BGER021162	BgerTmpA021162	Scaffold962	KN197452.1	394792	401216	NA	NA	NA	3560	13457	-0.755165007565539	0	1	0	155.642023346304	1	5.1796369643731	2.61026455571335
BGER021163	BgerTmpM021163	Scaffold962	KN197452.1	411537	419205	NA	NA	NA	5389	16840	-1.0297700371624	2	10	260.790194288695	1303.95097144347	0.833333333333333	-0.740852165224217	0.0792579208035609
BGER021164	Hsap-Tmp-mettl5	Scaffold962	KN197452.1	420011	422988	FBpp0074759	FBgn0036856	D	415	3035	0.196940591182346	3	11	1007.3875083949	3693.75419744795	0.785714285714286	-0.37276190117393	0.774563265865293
BGER021165	Dmel-Tmp-pll	Scaffold962	KN197452.1	429970	442773	FBpp0084549	FBgn0010441	E	4774	18211	-0.7420330096914	12	33	937.207122774133	2577.31958762887	0.733333333333333	-1.57946577145059	-1.38628323460222
BGER021166	BgerTmpA021166	Scaffold962	KN197452.1	459237	464582	NA	NA	NA	955	5484	-0.151916750870297	11	23	2057.61316872428	4302.28208005986	0.676470588235294	-12.474402131663	-10.0036844251434
BGER021167	BgerTmpM021167	Scaffold962	KN197452.1	470116	474181	NA	NA	NA	633	3345	-0.27184387762593	11	19	2705.36153467782	4672.89719626168	0.633333333333333	-1.75594412505311	0.620624902728408
BGER021168	Cele-Tmp-thn-3	Scaffold962	KN197452.1	480104	488563	NA	NA	NA	846	5598	0.052609234726554	6	18	709.219858156028	2127.65957446809	0.75	-6.44146993403125	-3.11151606733267
BGER021169	BgerTmpM021169	Scaffold962	KN197452.1	492829	497083	NA	NA	NA	477	2621	-0.215516501403505	0	2	0	470.035252643948	1	-7.05614059894225	-0.255160178467203
BGER021170	BgerTmpM021170	Scaffold962	KN197452.1	502806	505323	NA	NA	NA	239	1366	-0.15869772341707	0	1	0	397.14058776807	1	-8.40362701469554	NA
BGER021171	BgerTmpA021171	Scaffold1542	KN198032.1	68109	68525	NA	NA	NA	96	489	-0.324844529495334	0	0	0	0	NA	1.47499198722638	1.07870178003752
BGER021172	BgerTmpM021172	Scaffold1542	KN198032.1	463073	479565	NA	NA	NA	2764	17622	-0.00102453306866301	2	5	121.263566361487	303.158915903717	0.714285714285714	0.756164072047757	0.539410674737108
BGER021173	Dmel-Tmp-ten-m	Scaffold1542	KN198032.1	485397	503710	FBpp0289137,FBpp0303192	NA	NA	3111	19463	-0.028288881426699	18	32	982.854646718357	1747.29714972152	0.64	0.959152427826173	3.10128330457759
BGER021174	BgerTmpM021174	Scaffold1194	KN197684.1	271352	279098	NA	NA	NA	984	5652	-0.151541438731712	3	29	387.246676132697	3743.3845359494	0.90625	0.959121585013856	-0.955905365942571
BGER021175	BgerTmpM021175	Scaffold1194	KN197684.1	289962	291280	NA	NA	NA	158	1024	0.022646568096486	1	1	758.150113722517	758.150113722517	0.5	0.618636350557558	-1.98697181582875
BGER021176	BgerTmpA021176	Scaffold1194	KN197684.1	324567	332768	NA	NA	NA	1194	7302	-0.061083851556332	13	31	1584.97927334796	3779.56595952207	0.704545454545455	-4.84302681898859	NA
BGER021177	BgerTmpM021177	Scaffold1194	KN197684.1	370592	382707	NA	NA	NA	2016	11681	-0.138976440335215	36	80	2971.27764938924	6602.83922086497	0.689655172413793	1.40467979669698	-4.39417071272507
BGER021178	BgerTmpM021178	Scaffold1194	KN197684.1	400135	402118	NA	NA	NA	388	2066	-0.26086098704848	8	1	4032.25806451613	504.032258064516	0.111111111111111	NA	NA
BGER021179	Dmel-Tmp-oys	Scaffold1363	KN197853.1	7991	13118	FBpp0087520	FBgn0033476	C	935	5797	-0.041304468226899	0	0	0	0	NA	-0.224008740228654	-0.135417039466295
BGER021180	BgerTmpM021180	Scaffold1363	KN197853.1	139324	151128	NA	NA	NA	1629	10766	0.050851137767501	0	2	0	169.419737399407	1	-2.3399002441635	-3.42683313292854
BGER021181	Dmel-Tmp-cg15027	Scaffold1363	KN197853.1	169067	181498	FBpp0073782	FBgn0030611	A	11237	71400	-0.005905532680618	14	19	1126.12612612613	1528.31402831403	0.575757575757576	1.4366997280408	0.456587013890908
BGER021182	BgerTmpM021182	Scaffold1363	KN197853.1	227551	232040	NA	NA	NA	731	5089	0.125866196298349	20	34	4454.3429844098	7572.38307349666	0.62962962962963	3.01286215061764	-3.54714707609099
BGER021183	BgerTmpM021183	Scaffold1363	KN197853.1	235329	240875	NA	NA	NA	857	5767	0.076881229218209	24	51	4326.66306111412	9194.1590048675	0.68	3.89355095158582	-3.00453853246606
BGER021184	Dmel-Tmp-ndl	Scaffold1363	KN197853.1	246328	267824	FBpp0076693	FBgn0002926	D	3844	23139	-0.083926408224194	89	166	4140.11257384751	7722.00772200772	0.650980392156863	2.65330609716816	-2.92417763291957
BGER021185	Dmel-Tmp-desat1	Scaffold1363	KN197853.1	286121	291515	FBpp0082064,FBpp0082095	NA	NA	766	5324	0.123521590260523	7	17	1297.49768303985	3151.06580166821	0.708333333333333	0.147587107047916	-0.977155865364916
BGER021186	BgerTmpA021186	Scaffold1363	KN197853.1	399894	400181	NA	NA	NA	60	404	0.077748203416864	1	1	3472.22222222222	3472.22222222222	0.5	NA	NA
BGER021187	BgerTmpM021187	Scaffold1307	KN197797.1	162365	164148	NA	NA	NA	313	2040	0.030761906199828	0	1	0	560.538116591928	1	2.53230505022408	3.5882675615935
BGER021188	Hsap-Tmp-pth1r	Scaffold1307	KN197797.1	178773	191522	NA	NA	NA	2662	16294	-0.059814346785665	0	9	0	705.882352941176	1	-0.212196847489413	0.925176543775836
BGER021189	BgerTmpM021189	Scaffold1307	KN197797.1	220333	242950	NA	NA	NA	3330	21563	0.021391144052768	0	14	0	618.976036784862	1	-0.158417707170124	0.407662458074123
BGER021190	BgerTmpA021190	Scaffold1307	KN197797.1	270918	271727	NA	NA	NA	202	1104	-0.223259709700037	0	0	0	0	NA	4.72701540058428	2.15657668763677
BGER021191	BgerTmpA021191	Scaffold1307	KN197797.1	288847	290781	NA	NA	NA	295	1953	0.053332405911176	0	1	0	516.795865633075	1	-0.234133898518277	-4.44902089754005
BGER021192	BgerTmpM021192	Scaffold1307	KN197797.1	320687	323132	NA	NA	NA	426	2637	-0.04360044808769	0	2	0	817.661488143908	1	1.9735868890769	-4.69031819679997
BGER021193	Dmel-Tmp-cg10361	Scaffold1307	KN197797.1	396128	412206	FBpp0075815	FBgn0036208	D	2450	15508	-0.011413697865164	0	40	0	2487.71689781703	1	-1.87272259035453	0.160196757313608
BGER021194	BgerTmpA021194	Scaffold1812	KN198302.1	401164	402261	NA	NA	NA	136	959	0.14435148004138	0	0	0	0	NA	-1.59959111748386	-2.188422520048
BGER021195	BgerTmpA021195	Scaffold1812	KN198302.1	417568	418902	NA	NA	NA	1519	6764	-0.518817893818512	0	0	0	0	NA	NA	NA
BGER021196	BgerTmpA021196	Scaffold1382	KN197872.1	42917	43831	NA	NA	NA	758	4421	-0.129469702943437	4	14	4371.58469945355	15300.5464480874	0.777777777777778	1.63674320691752	3.27432317340921
BGER021197	Dmel-Tmp-step	Scaffold1382	KN197872.1	103238	110731	FBpp0290831	FBgn0086779	B	1403	8026	-0.157406536566315	0	0	0	0	NA	0.12590711151217	-0.915233428774197
BGER021198	BgerTmpM021198	Scaffold1382	KN197872.1	293168	293951	NA	NA	NA	128	870	0.091298907009679	0	1	0	1275.51020408163	1	1.02652654017758	0.542184983492259
BGER021199	BgerTmpA021199	Scaffold1382	KN197872.1	404455	404745	NA	NA	NA	82	334	-0.647420395870443	0	0	0	0	NA	0.732035813437787	0.857059769486828
BGER021200	BgerTmpA021200	Scaffold1382	KN197872.1	451404	452051	NA	NA	NA	92	656	0.160417364834659	0	0	0	0	NA	-2.49816809941975	-1.71673738410932
BGER021201	BgerTmpA021201	Scaffold1385	KN197875.1	179252	182295	NA	NA	NA	797	4926	-0.045807685217922	2	4	657.030223390276	1314.06044678055	0.666666666666667	1.95135892310049	0.739860325716912
BGER021202	BgerTmpM021202	Scaffold1539	KN198029.1	170676	182232	NA	NA	NA	1100	9085	0.372410306983045	4	29	346.110582331055	2509.30172190015	0.878787878787879	0.00300187024746699	-0.260351754217957
BGER021203	BgerTmpM021203	Scaffold1539	KN198029.1	189260	211139	NA	NA	NA	2829	18551	0.039560192494191	3	86	137.111517367459	3930.53016453382	0.966292134831461	0.800576352392129	-0.328443012641014
BGER021204	Dmel-Tmp-ik2	Scaffold1539	KN198029.1	356737	358992	FBpp0080920	FBgn0086657	B	338	2368	0.135001245620354	2	4	886.524822695035	1773.04964539007	0.666666666666667	-0.106311199874634	-0.676483538124767
BGER021205	Hsap-Tmp-vac14	Scaffold1539	KN198029.1	404982	412328	FBpp0082148	FBgn0038058	E	978	7979	0.354728892250252	4	8	544.439907445216	1088.87981489043	0.666666666666667	-0.206272872145374	-1.5781382195292
BGER021206	Dmel-Tmp-cg17321	Scaffold1539	KN198029.1	412674	429140	FBpp0080660	FBgn0032719	B	2321	14910	0.00988914609991098	8	13	485.820125098682	789.457703285359	0.619047619047619	-0.396563742726761	-0.14365381519968
BGER021207	BgerTmpM021207	Scaffold1539	KN198029.1	464039	468617	NA	NA	NA	694	4873	0.138229970887643	1	3	218.388294387421	655.164883162262	0.75	-1.5968582681929	-2.83203743178154
BGER021208	Dmel-Tmp-cg17471	Scaffold873	KN197363.1	102189	114514	FBpp0099992	FBgn0039924	F	5072	19123	-0.758890464469897	2	50	162.258640272595	4056.46600681486	0.961538461538462	-0.34141642745259	0.590973702261825
BGER021209	BgerTmpM021209	Scaffold873	KN197363.1	138532	147767	NA	NA	NA	1127	7728	0.104034894937141	3	27	324.81593763534	2923.34343871806	0.9	-1.66974904838218	-2.71154701928443
BGER021210	Hsap-Tmp-trmt44	Scaffold873	KN197363.1	152998	158148	FBpp0081593	FBgn0037708	E	639	4367	0.099182011106849	0	5	0	970.6853038245	1	0.166023989947167	1.41651342915578
BGER021211	Dmel-Tmp-cg9117	Scaffold873	KN197363.1	168586	169200	FBpp0078853	FBgn0031766	B	84	714	0.413890157523928	0	1	0	1626.0162601626	1	-1.15387446688927	-1.38456634988941
BGER021212	BgerTmpA021212	Scaffold873	KN197363.1	182355	194760	NA	NA	NA	2163	13572	-0.024044918977414	2	18	161.21231662099	1450.91084958891	0.9	0.879862723241589	-0.372030356899509
BGER021213	BgerTmpM021213	Scaffold873	KN197363.1	198059	208604	NA	NA	NA	1496	10030	0.071566841885495	0	19	0	1801.63095012327	1	1.38002745072645	-1.07474506457882
BGER021214	BgerTmpM021214	Scaffold873	KN197363.1	218176	218356	NA	NA	NA	40	276	0.113023678164395	0	0	0	0	NA	NA	NA
BGER021215	BgerTmpM021215	Scaffold873	KN197363.1	224609	233586	NA	NA	NA	3229	14522	-0.504491871816667	0	11	0	1225.21719759412	1	1.8799631730857	-0.348409371366689
BGER021216	Dmel-Tmp-uif	Scaffold1447	KN197937.1	124388	129475	FBpp0297915	FBgn0031879	B	853	5631	0.049200820507328	3	7	589.622641509434	1375.78616352201	0.7	-3.67398755323694	-0.244928312809759
BGER021217	Hsap-Tmp-pla2g7	Scaffold1447	KN197937.1	158926	166067	NA	NA	NA	1106	6900	-0.032327707408225	10	32	1400.16802016242	4480.53766451974	0.761904761904762	-0.471879569171438	-2.24730301596799
BGER021218	BgerTmpA021218	Scaffold1447	KN197937.1	207459	212017	NA	NA	NA	631	4194	0.059042267387632	1	3	219.346347883308	658.039043649923	0.75	1.18888311250261	-0.686904880852985
BGER021219	Hsap-Tmp-c12orf66	Scaffold1447	KN197937.1	216484	230827	NA	NA	NA	2426	15389	-0.00832465304487098	3	13	209.14668153932	906.302286670385	0.8125	-0.587161170777161	0.91660038058727
BGER021220	Dmel-Tmp-rpii215	Scaffold1447	KN197937.1	231268	256194	FBpp0073387,FBpp0290035	NA	NA	4098	25613	-0.029688330340967	15	21	601.757130822	842.4599831508	0.583333333333333	0.39538977450032	1.24958691313181
BGER021221	BgerTmpM021221	Scaffold1447	KN197937.1	263446	270744	NA	NA	NA	1051	7892	0.235055603034969	32	9	4384.16221400192	1233.04562268804	0.219512195121951	NA	NA
BGER021222	BgerTmpM021222	Scaffold1447	KN197937.1	281249	295381	NA	NA	NA	3179	16175	-0.326451893097156	5	27	353.781928819076	1910.42241562301	0.84375	-1.53558290894072	-6.4518248933126
BGER021223	BgerTmpA021223	Scaffold1447	KN197937.1	302489	309570	NA	NA	NA	1648	8463	-0.313119759602903	6	11	847.218299915278	1553.23354984468	0.647058823529412	0.911063494194263	-4.24758575692353
BGER021224	BgerTmpA021224	Scaffold1447	KN197937.1	312750	319665	NA	NA	NA	1034	6693	0.02084414492395	8	9	1156.73799884326	1301.33024869867	0.529411764705882	-1.63244993288147	-7.07055913347585
BGER021225	BgerTmpM021225	Scaffold1447	KN197937.1	330512	338885	NA	NA	NA	1331	7751	-0.131700802399432	10	30	1194.17243850012	3582.51731550036	0.75	-2.73245188727182	-7.36182449948874
BGER021226	Dmel-Tmp-napi-t	Scaffold1447	KN197937.1	345265	355856	FBpp0086593	FBgn0016684	C	1721	11877	0.113278786984638	2	11	188.821752265861	1038.51963746224	0.846153846153846	1.10000245399266	1.67947166498206
BGER021227	Dmel-Tmp-mfs17	Scaffold1447	KN197937.1	395330	403559	FBpp0290993	FBgn0058263	C	1254	6508	-0.297895780855923	5	3	607.533414337788	364.520048602673	0.375	1.67850134357643	2.43507234046717
BGER021228	Dmel-Tmp-cg12071	Scaffold1447	KN197937.1	419017	421999	FBpp0085079	NA	NA	366	2813	0.268621315304246	4	3	1340.93194770365	1005.69896077774	0.428571428571429	2.55742719719721	-0.473988963775085
BGER021229	BgerTmpM021229	Scaffold1447	KN197937.1	448889	456184	NA	NA	NA	2079	9294	-0.513162797074057	3	7	411.184210526316	959.429824561404	0.7	-1.23500852032355	-0.0921073425208118
BGER021230	BgerTmpM021230	Scaffold1447	KN197937.1	485372	491313	NA	NA	NA	845	4539	-0.248221441958065	10	25	1682.93503870751	4207.33759676877	0.714285714285714	-7.43060981263912	-5.01730645558694
BGER021231	BgerTmpA021231	Scaffold1332	KN197822.1	401743	402051	NA	NA	NA	91	344	-0.75510256922301	0	0	0	0	NA	-1.80844144427985	2.43753781421257
BGER021232	BgerTmpA021232	Scaffold1332	KN197822.1	425369	425605	NA	NA	NA	55	373	0.088099423004167	0	1	0	4219.40928270042	1	NA	NA
BGER021233	BgerTmpA021233	Scaffold1332	KN197822.1	446178	446689	NA	NA	NA	116	893	0.270962686267239	0	2	0	3906.25	1	NA	NA
BGER021234	BgerTmpM021234	Scaffold1196	KN197686.1	44639	45971	NA	NA	NA	323	123	-4.06644853308109	0	0	0	0	NA	NA	NA
BGER021235	BgerTmpA021235	Scaffold1196	KN197686.1	58957	72288	NA	NA	NA	1357	422	-4.35867850043808	2	0	150.01500150015	0	0	NA	NA
BGER021236	BgerTmpA021236	Scaffold1196	KN197686.1	94783	102103	NA	NA	NA	5477	11961	-1.54669245803646	0	0	0	0	NA	NA	NA
BGER021237	BgerTmpA021237	Scaffold1196	KN197686.1	125443	125931	NA	NA	NA	330	205	-3.36041479846678	0	0	0	0	NA	NA	NA
BGER021238	BgerTmpA021238	Scaffold1196	KN197686.1	156861	158023	NA	NA	NA	420	135	-4.3110026043417	0	0	0	0	NA	NA	NA
BGER021239	BgerTmpA021239	Scaffold1196	KN197686.1	176664	177902	NA	NA	NA	482	145	-4.40655292994144	0	0	0	0	NA	NA	NA
BGER021240	BgerTmpA021240	Scaffold1196	KN197686.1	187430	188119	NA	NA	NA	241	100	-3.94260583018165	0	0	0	0	NA	NA	NA
BGER021241	Hsap-Tmp-osgepl1	Scaffold1196	KN197686.1	189267	190343	FBpp0074583	FBgn0031060	A	420	151	-4.14941346206745	0	0	0	0	NA	NA	NA
BGER021242	BgerTmpA021242	Scaffold1196	KN197686.1	207275	210946	NA	NA	NA	1757	2044	-2.45529167879716	1	0	272.331154684096	0	0	NA	NA
BGER021243	BgerTmpA021243	Scaffold1196	KN197686.1	222393	223346	NA	NA	NA	294	119	-3.97842726525483	0	0	0	0	NA	NA	NA
BGER021244	BgerTmpA021244	Scaffold1196	KN197686.1	223450	234678	NA	NA	NA	6773	11173	-1.95142297675066	1	1	89.0551251224508	89.0551251224508	0.5	NA	NA
BGER021245	BgerTmpA021245	Scaffold1196	KN197686.1	238213	239676	NA	NA	NA	413	141	-4.22401930274706	0	0	0	0	NA	NA	NA
BGER021246	BgerTmpA021246	Scaffold1196	KN197686.1	256774	257964	NA	NA	NA	934	341	-4.1272234944119	0	0	0	0	NA	NA	NA
BGER021247	BgerTmpA021247	Scaffold1196	KN197686.1	281376	283145	NA	NA	NA	400	139	-4.19848780077763	0	1	0	564.971751412429	1	NA	NA
BGER021248	BgerTmpA021248	Scaffold1196	KN197686.1	307667	308818	NA	NA	NA	369	177	-3.73344413970381	0	0	0	0	NA	NA	NA
BGER021249	BgerTmpA021249	Scaffold1196	KN197686.1	354040	355116	NA	NA	NA	361	147	-3.96975536577722	0	0	0	0	NA	NA	NA
BGER021250	BgerTmpA021250	Scaffold1196	KN197686.1	402114	402989	NA	NA	NA	287	95	-4.26862400207115	0	0	0	0	NA	NA	NA
BGER021251	BgerTmpA021251	Scaffold1196	KN197686.1	430538	433935	NA	NA	NA	4252	8547	-1.66629615821251	0	1	0	294.290759270159	1	NA	NA
BGER021252	BgerTmpA021252	Scaffold1196	KN197686.1	433995	436966	NA	NA	NA	467	148	-4.33139805780712	1	0	336.473755047106	0	0	NA	NA
BGER021253	BgerTmpA021253	Scaffold1196	KN197686.1	437555	439027	NA	NA	NA	437	168	-4.05274473044825	2	0	1357.77325186694	0	0	NA	NA
BGER021254	BgerTmpA021254	Scaffold1196	KN197686.1	454816	477059	NA	NA	NA	6999	12929	-1.78818270339172	0	1	0	44.9559431756878	1	NA	NA
BGER021255	BgerTmpA021255	Scaffold1196	KN197686.1	484664	485203	NA	NA	NA	210	67	-4.32172901093476	0	0	0	0	NA	NA	NA
BGER021256	BgerTmpA021256	Scaffold1196	KN197686.1	493654	494243	NA	NA	NA	316	131	-3.94393043036606	0	0	0	0	NA	NA	NA
BGER021257	BgerTmpA021257	Scaffold1196	KN197686.1	496948	497481	NA	NA	NA	200	67	-4.25133968304336	0	0	0	0	NA	NA	NA
BGER021258	BgerTmpM021258	Scaffold1770	KN198260.1	205	8036	NA	NA	NA	1321	8170	-0.044867071940193	3	0	383.043922369765	0	0	-1.51909530273796	NA
BGER021259	BgerTmpA021259	Scaffold1770	KN198260.1	33712	33987	NA	NA	NA	54	330	-0.062137971644064	0	0	0	0	NA	-0.224943000896349	-0.274265668708443
BGER021260	BgerTmpM021260	Scaffold1770	KN198260.1	56306	67339	NA	NA	NA	1742	11433	0.040814801208048	7	2	634.402755120537	181.257930034439	0.222222222222222	0.614975023152256	3.83284715961553
BGER021261	BgerTmpM021261	Scaffold1770	KN198260.1	72510	78109	NA	NA	NA	809	5109	-0.014743355756691	0	0	0	0	NA	4.14463091217041	3.36149576646979
BGER021262	BgerTmpM021262	Scaffold1770	KN198260.1	110195	123214	NA	NA	NA	1855	12174	0.040739495243238	2	0	153.609831029186	0	0	1.89272559357449	4.15131498857138
BGER021263	BgerTmpA021263	Scaffold1770	KN198260.1	133031	133452	NA	NA	NA	89	586	0.045450739729438	3	0	7109.00473933649	0	0	-0.214768781596693	-0.809139345599458
BGER021264	BgerTmpM021264	Scaffold1770	KN198260.1	145640	150928	NA	NA	NA	801	5635	0.140968778924462	5	0	945.35829079221	0	0	0.771761368709585	0.898558968592544
BGER021265	BgerTmpA021265	Scaffold1770	KN198260.1	197877	201341	NA	NA	NA	670	3844	-0.153197348297796	2	0	577.200577200577	0	0	0.898611849660093	1.1133974110059
BGER021266	BgerTmpM021266	Scaffold1770	KN198260.1	223541	228633	NA	NA	NA	895	5283	-0.112174861325666	14	0	2748.87099941096	0	0	1.86631499982964	4.08395502848436
BGER021267	BgerTmpM021267	Scaffold1770	KN198260.1	246244	251561	NA	NA	NA	963	5671	-0.115577230605525	10	0	1880.40616773223	0	0	1.41492840166356	2.21126269256201
BGER021268	BgerTmpM021268	Scaffold1770	KN198260.1	270062	283054	NA	NA	NA	2270	14659	0.017449803456985	3	1	230.89355806973	76.9645193565766	0.25	1.57872321722032	3.34415626879764
BGER021269	BgerTmpM021269	Scaffold1770	KN198260.1	304884	309779	NA	NA	NA	1027	6264	-0.064924652753566	22	0	4493.46405228758	0	0	1.86577636519319	3.86507189280629
BGER021270	BgerTmpM021270	Scaffold1770	KN198260.1	371263	382437	NA	NA	NA	1609	11688	0.18721916835364	2	0	178.970917225951	0	0	2.26952699848109	0.842218334571625
BGER021271	BgerTmpM021271	Scaffold1770	KN198260.1	495265	500429	NA	NA	NA	757	5572	0.20625736888911	1	0	193.610842207164	0	0	-0.168814903240681	0.705427597296798
BGER021272	Dmel-Tmp-snap25	Scaffold1387	KN197877.1	74357	149797	FBpp0110435,FBpp0081641	NA	NA	12846	79123	-0.050794757428887	35	52	463.9387070691	689.280364788378	0.597701149425287	3.47598312237235	4.0113369969188
BGER021273	Dmel-Tmp-cg7523	Scaffold1387	KN197877.1	205885	222228	FBpp0082923	FBgn0038533	E	2595	16702	0.012641742781177	3	20	183.553597650514	1223.69065100343	0.869565217391304	-1.1302916248275	-1.97649734708806
BGER021274	BgerTmpA021274	Scaffold1387	KN197877.1	289336	289770	NA	NA	NA	110	574	-0.290025470575384	0	1	0	2298.85057471264	1	-1.34728063093877	NA
BGER021275	BgerTmpA021275	Scaffold1490	KN197980.1	165478	168763	NA	NA	NA	625	3289	-0.277851770440459	0	4	0	1217.28545343883	1	1.6180175513618	0.156796688669163
BGER021276	BgerTmpM021276	Scaffold1490	KN197980.1	207681	216359	NA	NA	NA	1568	9562	-0.065185837493925	0	4	0	460.882590160157	1	-0.651424124611285	2.71819172236816
BGER021277	BgerTmpA021277	Scaffold1490	KN197980.1	216688	221459	NA	NA	NA	749	4983	0.060404266498369	0	2	0	419.111483654652	1	1.22934186976805	3.33886169086665
BGER021278	Dmel-Tmp-rho-5	Scaffold1490	KN197980.1	230759	247764	FBpp0088796	FBgn0041723	B	2861	16428	-0.152007234070539	0	3	0	176.40832647301	1	1.5231101904455	2.87800130100227
BGER021279	Dmel-Tmp-cg6686	Scaffold1490	KN197980.1	474056	498948	FBpp0088537	FBgn0032388	B	7456	35627	-0.41707544353411	6	4	241.031615313542	160.687743542361	0.4	0.9401670365545	1.02053605419462
BGER021280	BgerTmpA021280	Scaffold1582	KN198072.1	4790	7639	NA	NA	NA	277	1461	-0.274574386972102	0	0	0	0	NA	-2.44516942263352	-1.66264555661449
BGER021281	BgerTmpM021281	Scaffold1582	KN198072.1	25677	35199	NA	NA	NA	1268	9276	0.197375390780185	0	7	0	735.062480310826	1	0.521323933277753	-3.60990895174574
BGER021282	BgerTmpM021282	Scaffold1582	KN198072.1	50941	56850	NA	NA	NA	782	5434	0.123201369188211	1	4	169.204737732657	676.818950930626	0.8	0.39567894889596	-1.21321346724315
BGER021283	BgerTmpM021283	Scaffold1582	KN198072.1	76479	85697	NA	NA	NA	1417	7980	-0.180023695534722	8	15	867.773077340276	1627.07452001302	0.652173913043478	2.31142818211681	-4.79345850941686
BGER021284	BgerTmpA021284	Scaffold1582	KN198072.1	105175	111145	NA	NA	NA	998	5874	-0.116341138738821	4	8	669.904538603249	1339.8090772065	0.666666666666667	NA	-7.68983724394287
BGER021285	BgerTmpA021285	Scaffold1582	KN198072.1	131829	145663	NA	NA	NA	2575	15315	-0.101271654198035	2	8	144.560896277557	578.243585110228	0.8	-3.62548756093433	-6.95208478856807
BGER021286	BgerTmpM021286	Scaffold1582	KN198072.1	160527	168433	NA	NA	NA	1248	7503	-0.085723059686534	3	6	379.410648792209	758.821297584419	0.666666666666667	-3.53125720333376	NA
BGER021287	BgerTmpA021287	Scaffold1582	KN198072.1	241159	241515	NA	NA	NA	66	463	0.136901580175371	0	0	0	0	NA	NA	NA
BGER021288	BgerTmpA021288	Scaffold1582	KN198072.1	241604	242146	NA	NA	NA	97	623	0.00960282711046201	0	0	0	0	NA	NA	NA
BGER021289	BgerTmpM021289	Scaffold1582	KN198072.1	253431	255028	NA	NA	NA	266	1664	-0.028415401086509	1	1	625.782227784731	625.782227784731	0.5	-0.83619130965357	-0.588523962319956
BGER021290	Dmel-Tmp-cct1	Scaffold1582	KN198072.1	268776	296730	FBpp0072621,FBpp0072625	NA	NA	5337	34155	0.00442319203041303	17	28	608.120193167591	1001.60972992309	0.622222222222222	-1.05056972226508	-0.854007458089059
BGER021291	BgerTmpM021291	Scaffold1582	KN198072.1	314113	321392	NA	NA	NA	1371	9928	0.182701860624719	0	1	0	137.362637362637	1	-0.433801364284142	-0.434155119337474
BGER021292	BgerTmpM021292	Scaffold1582	KN198072.1	323440	328667	NA	NA	NA	743	4332	-0.129973556656681	0	1	0	191.277735271614	1	0.60206307341919	-0.956465060058486
BGER021293	BgerTmpM021293	Scaffold1582	KN198072.1	333266	342638	NA	NA	NA	5511	29943	-0.231739943233739	0	5	0	533.447135388883	1	-0.694252590277999	-2.85925828343841
BGER021294	Hsap-Tmp-pola1	Scaffold1582	KN198072.1	347010	358164	FBpp0083514	FBgn0259113	E	2383	11430	-0.411598136814842	2	3	179.291797400269	268.937696100403	0.6	-0.86973470787673	-0.818313780978319
BGER021295	BgerTmpA021295	Scaffold1582	KN198072.1	393201	394145	NA	NA	NA	225	1233	-0.219396790540609	0	0	0	0	NA	0.902763159544192	3.02338166097418
BGER021296	BgerTmpA021296	Scaffold1582	KN198072.1	394215	396392	NA	NA	NA	419	2646	-0.014781771147086	0	0	0	0	NA	1.18702251891627	-0.875411203735108
BGER021297	BgerTmpA021297	Scaffold1582	KN198072.1	401339	401977	NA	NA	NA	72	844	0.877601503538458	0	0	0	0	NA	-1.40408912387193	-0.409924439277389
BGER021298	Hsap-Tmp-commd2	Scaffold1582	KN198072.1	407553	414520	FBpp0083028	FBgn0038586	E	1016	7694	0.247260743798038	0	0	0	0	NA	2.00810473865017	1.20281503173753
BGER021299	BgerTmpM021299	Scaffold1582	KN198072.1	418355	431899	NA	NA	NA	2207	12239	-0.202245532483015	1	1	73.827980804725	73.827980804725	0.5	2.09617607791779	7.65056610095092
BGER021300	Dmel-Tmp-rh6	Scaffold1582	KN198072.1	434366	443723	FBpp0082600	NA	NA	1064	6891	0.021642522871479	0	2	0	213.720880530028	1	2.26783930197613	7.95054184000747
BGER021301	Dmel-Tmp-tsp97e	Scaffold1582	KN198072.1	469281	490610	FBpp0084454	FBgn0039465	E	3112	20749	0.063555158149143	0	1	0	46.882325363338	1	-1.26613077982763	-0.588489718827128
BGER021302	Dmel-Tmp-krn	Scaffold1441	KN197931.1	168531	193898	FBpp0074961,FBpp0080811	NA	NA	5044	30114	-0.095778512573967	5	10	197.098707032482	394.197414064964	0.666666666666667	-0.171945276659579	0.31586320449663
BGER021303	BgerTmpM021303	Scaffold1441	KN197931.1	205887	224321	NA	NA	NA	3581	22002	-0.054372435614114	2	12	108.48928668294	650.93572009764	0.857142857142857	1.88963316865035	-0.84601789628804
BGER021304	BgerTmpM021304	Scaffold1441	KN197931.1	242950	255219	NA	NA	NA	1228	8068	0.04232783951637	1	4	81.4995925020375	325.99837000815	0.8	1.51048356981414	0.63523894967384
BGER021305	BgerTmpM021305	Scaffold1441	KN197931.1	258564	272777	NA	NA	NA	1735	11167	0.012661408087521	25	51	1758.82932320248	3588.01181933305	0.671052631578947	0.898873857955047	0.73914346164358
BGER021306	BgerTmpM021306	Scaffold1441	KN197931.1	275497	288839	NA	NA	NA	1842	12224	0.056798798218002	31	100	2323.31559619276	7494.56643933148	0.763358778625954	-0.750832108156102	-0.124885083816682
BGER021307	Dmel-Tmp-chmp2b	Scaffold1441	KN197931.1	312007	321059	FBpp0076869	FBgn0035589	D	1289	9096	0.145407306804185	4	22	441.842483154755	2430.13365735115	0.846153846153846	-0.0324800294398369	0.191631854488009
BGER021308	Dmel-Tmp-tlk	Scaffold1675	KN198165.1	6032	11476	FBpp0288856	FBgn0283657	A	921	6005	0.031318500775249	0	0	0	0	NA	0.215451930327094	-0.981839002754558
BGER021309	BgerTmpM021309	Scaffold1675	KN198165.1	31459	49310	NA	NA	NA	2548	18699	0.201951252149329	0	4	0	224.064530584808	1	0.928537341740612	-0.897905234637587
BGER021310	BgerTmpM021310	Scaffold1675	KN198165.1	70567	85868	NA	NA	NA	2316	15264	0.046853234289863	13	27	849.562148738727	1764.47523199582	0.675	0.532672631490299	-0.0574541390260117
BGER021311	BgerTmpA021311	Scaffold1675	KN198165.1	303221	304903	NA	NA	NA	266	1804	0.08812850402778	0	1	0	594.1770647653	1	1.55265295552418	-2.76726194837548
BGER021312	Dmel-Tmp-cg11178	Scaffold1675	KN198165.1	317414	324828	FBpp0073636	FBgn0030499	A	1222	7722	-0.013842414603283	0	1	0	134.861766689144	1	1.21367799885546	-3.03061104153686
BGER021313	BgerTmpM021313	Scaffold1675	KN198165.1	353570	358576	NA	NA	NA	762	5000	0.040492508329716	0	0	0	0	NA	-0.936845751500474	-4.13966026397376
BGER021314	BgerTmpA021314	Scaffold1675	KN198165.1	368917	371703	NA	NA	NA	484	3343	0.114491718616397	0	0	0	0	NA	NA	NA
BGER021315	Dmel-Tmp-cg5885	Scaffold1675	KN198165.1	373258	378544	FBpp0079495	FBgn0025700	B	684	5383	0.302769511407121	1	2	189.143181388311	378.286362776622	0.666666666666667	-1.25967858676791	-0.900024853854744
BGER021316	Dmel-Tmp-liprin-gamma	Scaffold1675	KN198165.1	439432	467558	FBpp0112019	FBgn0034720	C	4154	24809	-0.095282220702856	9	13	319.977246062502	462.189355423614	0.590909090909091	3.0165172485667	1.28816097380903
BGER021317	Dmel-Tmp-cg17896	Scaffold840	KN197330.1	171058	189143	FBpp0070087	FBgn0023537	A	1951	8875	-0.488039342168669	3	16	165.87415680637	884.662169633971	0.842105263157895	0.326565280852952	-0.83051511377249
BGER021318	Dmel-Tmp-cg14868	Scaffold840	KN197330.1	222810	232222	FBpp0082563	FBgn0038330	E	1314	6723	-0.318432809817192	3	24	318.708169552746	2549.66535642197	0.888888888888889	0.971804412755878	0.459194966850526
BGER021319	Hsap-Tmp-ccdc149	Scaffold840	KN197330.1	238762	244390	FBpp0082563	FBgn0038330	E	502	3493	0.125134689717681	0	16	0	2842.4231657488	1	1.04723932474023	2.11708521242771
BGER021320	BgerTmpM021320	Scaffold840	KN197330.1	252382	265723	NA	NA	NA	1749	12264	0.136254724010713	2	8	149.902563333833	599.610253335332	0.8	-2.80847739615254	-1.26444500896258
BGER021321	BgerTmpA021321	Scaffold840	KN197330.1	341618	342256	NA	NA	NA	560	2649	-0.431623572301756	0	0	0	0	NA	NA	NA
BGER021322	Hsap-Tmp-c10orf118	Scaffold840	KN197330.1	406859	414249	FBpp0075186	FBgn0036614	D	1273	9579	0.23806995066348	10	3	1352.99688810716	405.899066432147	0.230769230769231	1.43741420949656	0.872957245478021
BGER021323	BgerTmpM021323	Scaffold840	KN197330.1	417599	436017	NA	NA	NA	3211	24102	0.234485613314441	12	1	651.501167272925	54.2917639394104	0.0769230769230769	1.33989935427004	-1.14856355332471
BGER021324	Dmel-Tmp-ken	Scaffold840	KN197330.1	477348	478205	FBpp0072038	FBgn0011236	C	188	841	-0.512199545148905	1	0	1165.50116550117	0	0	0.336915484485903	0.153804825412534
BGER021325	BgerTmpA021325	Scaffold6078	KN202567.1	2202	3485	NA	NA	NA	66	208	-1.01752708494377	0	0	0	0	NA	NA	NA
BGER021326	BgerTmpA021326	Scaffold6078	KN202567.1	13377	14369	NA	NA	NA	539	483	-2.83183476764314	1	2	1007.04934541793	2014.09869083585	0.666666666666667	NA	NA
BGER021327	BgerTmpA021327	Scaffold6078	KN202567.1	27663	28481	NA	NA	NA	54	389	0.175166159096312	1	3	1221.00122100122	3663.00366300366	0.75	NA	NA
BGER021328	BgerTmpA021328	Scaffold6078	KN202567.1	65028	65570	NA	NA	NA	113	159	-2.18086869085724	2	1	3683.24125230203	1841.62062615101	0.333333333333333	NA	NA
BGER021329	BgerTmpA021329	Scaffold6078	KN202567.1	125481	126584	NA	NA	NA	149	363	-1.38891546619282	0	0	0	0	NA	NA	NA
BGER021330	BgerTmpA021330	Scaffold6078	KN202567.1	127077	133003	NA	NA	NA	598	1592	-1.26094973738087	1	0	168.719419605197	0	0	NA	NA
BGER021331	BgerTmpA021331	Scaffold6078	KN202567.1	137444	138793	NA	NA	NA	135	400	-1.10653209100252	1	0	740.740740740741	0	0	NA	NA
BGER021332	BgerTmpA021332	Scaffold6078	KN202567.1	143073	143735	NA	NA	NA	124	230	-1.78227894316891	4	0	6033.18250377074	0	0	NA	NA
BGER021333	BgerTmpA021333	Scaffold6078	KN202567.1	150726	152450	NA	NA	NA	216	518	-1.41165189820332	2	0	1159.42028985507	0	0	NA	NA
BGER021334	BgerTmpA021334	Scaffold6078	KN202567.1	159613	161404	NA	NA	NA	222	563	-1.33099743799629	0	2	0	1116.07142857143	1	NA	NA
BGER021335	BgerTmpA021335	Scaffold6078	KN202567.1	162853	163350	NA	NA	NA	65	178	-1.22020706578847	0	0	0	0	NA	NA	NA
BGER021336	BgerTmpA021336	Scaffold6078	KN202567.1	165251	165868	NA	NA	NA	81	194	-1.41350984442391	1	0	1618.12297734628	0	0	NA	NA
BGER021337	BgerTmpA021337	Scaffold6078	KN202567.1	167212	169054	NA	NA	NA	155	514	-0.944072539806771	0	0	0	0	NA	NA	NA
BGER021338	BgerTmpA021338	Scaffold6078	KN202567.1	169687	170631	NA	NA	NA	172	777	-0.4980666500208	2	0	2116.40211640212	0	0	NA	NA
BGER021339	BgerTmpM021339	Scaffold6078	KN202567.1	202789	205787	NA	NA	NA	425	805	-1.75204674174949	4	0	1333.77792597532	0	0	NA	NA
BGER021340	BgerTmpA021340	Scaffold6078	KN202567.1	212849	214231	NA	NA	NA	57	406	0.158873219294023	0	0	0	0	NA	NA	NA
BGER021341	BgerTmpA021341	Scaffold6078	KN202567.1	215504	216721	NA	NA	NA	33	312	0.567435415777383	0	0	0	0	NA	NA	NA
BGER021342	BgerTmpA021342	Scaffold6078	KN202567.1	232574	233476	NA	NA	NA	77	263	-0.901440235129011	0	0	0	0	NA	NA	NA
BGER021343	BgerTmpA021343	Scaffold6078	KN202567.1	237112	238335	NA	NA	NA	148	346	-1.44839782171863	0	2	0	1633.98692810458	1	NA	NA
BGER021344	BgerTmpA021344	Scaffold6078	KN202567.1	240693	241052	NA	NA	NA	70	140	-1.67357268372641	0	2	0	5555.55555555556	1	NA	NA
BGER021345	BgerTmpA021345	Scaffold6078	KN202567.1	247395	250076	NA	NA	NA	250	729	-1.12958196406156	2	0	745.712155108128	0	0	NA	NA
BGER021346	BgerTmpA021346	Scaffold6078	KN202567.1	253056	255005	NA	NA	NA	238	864	-0.813502944870887	1	0	512.820512820513	0	0	NA	NA
BGER021347	BgerTmpA021347	Scaffold6078	KN202567.1	255205	256239	NA	NA	NA	131	343	-1.28493091909105	0	0	0	0	NA	NA	NA
BGER021348	BgerTmpA021348	Scaffold6078	KN202567.1	259606	260334	NA	NA	NA	74	194	-1.28311320716823	0	0	0	0	NA	NA	NA
BGER021349	BgerTmpA021349	Scaffold6078	KN202567.1	265564	268352	NA	NA	NA	318	817	-1.31226337086508	2	0	717.102904266762	0	0	NA	NA
BGER021350	BgerTmpA021350	Scaffold6078	KN202567.1	268383	269285	NA	NA	NA	116	297	-1.31723455805322	0	0	0	0	NA	NA	NA
BGER021351	Hsap-Tmp-amdhd1	Scaffold6078	KN202567.1	269356	270609	NA	NA	NA	233	392	-1.92304898426548	0	1	0	797.448165869219	1	NA	NA
BGER021352	BgerTmpM021352	Scaffold6078	KN202567.1	271077	273207	NA	NA	NA	289	561	-1.7166414056183	7	0	3284.84279680901	0	0	NA	NA
BGER021353	BgerTmpA021353	Scaffold6078	KN202567.1	287368	288351	NA	NA	NA	114	305	-1.2537972654409	1	0	1016.26016260163	0	0	NA	NA
BGER021354	BgerTmpA021354	Scaffold6078	KN202567.1	288650	292012	NA	NA	NA	322	1316	-0.642545788105787	0	1	0	297.353553374963	1	NA	NA
BGER021355	BgerTmpA021355	Scaffold6078	KN202567.1	295297	295857	NA	NA	NA	67	193	-1.1472048369161	0	0	0	0	NA	NA	NA
BGER021356	BgerTmpA021356	Scaffold6078	KN202567.1	295915	296136	NA	NA	NA	26	95	-0.804156793536556	0	0	0	0	NA	NA	NA
BGER021357	BgerTmpA021357	Scaffold6078	KN202567.1	297378	298697	NA	NA	NA	174	388	-1.51660333738801	0	0	0	0	NA	NA	NA
BGER021358	BgerTmpA021358	Scaffold6078	KN202567.1	300670	303004	NA	NA	NA	252	598	-1.42685093302822	2	0	856.531049250535	0	0	NA	NA
BGER021359	BgerTmpA021359	Scaffold6078	KN202567.1	303043	303702	NA	NA	NA	101	199	-1.69515954593456	2	0	3030.30303030303	0	0	NA	NA
BGER021360	BgerTmpA021360	Scaffold6078	KN202567.1	303768	305294	NA	NA	NA	155	414	-1.25621013150132	0	0	0	0	NA	NA	NA
BGER021361	BgerTmpA021361	Scaffold6078	KN202567.1	311711	313228	NA	NA	NA	155	415	-1.25272956276636	0	0	0	0	NA	NA	NA
BGER021362	BgerTmpM021362	Scaffold6078	KN202567.1	335642	337721	NA	NA	NA	216	611	-1.17343161607115	1	0	480.769230769231	0	0	NA	NA
BGER021363	BgerTmpA021363	Scaffold6078	KN202567.1	339460	339939	NA	NA	NA	41	134	-0.965035497886723	0	0	0	0	NA	NA	NA
BGER021364	BgerTmpA021364	Scaffold6078	KN202567.1	340032	341390	NA	NA	NA	163	434	-1.26074960551301	0	2	0	1471.67034584253	1	NA	NA
BGER021365	BgerTmpA021365	Scaffold6078	KN202567.1	341734	344154	NA	NA	NA	299	697	-1.45255951205609	0	0	0	0	NA	NA	NA
BGER021366	BgerTmpA021366	Scaffold6078	KN202567.1	344236	347866	NA	NA	NA	327	998	-1.06382350388723	3	0	826.218672541999	0	0	NA	NA
BGER021367	BgerTmpA021367	Scaffold6078	KN202567.1	348300	349586	NA	NA	NA	132	336	-1.3256493803061	0	0	0	0	NA	NA	NA
BGER021368	BgerTmpA021368	Scaffold6078	KN202567.1	349612	350547	NA	NA	NA	119	306	-1.3110026043417	0	0	0	0	NA	NA	NA
BGER021369	BgerTmpA021369	Scaffold6078	KN202567.1	351592	353151	NA	NA	NA	146	448	-1.05604232054882	0	1	0	641.025641025641	1	NA	NA
BGER021370	BgerTmpA021370	Scaffold6078	KN202567.1	353193	354680	NA	NA	NA	265	912	-0.890531219012232	0	0	0	0	NA	NA	NA
BGER021371	BgerTmpA021371	Scaffold6078	KN202567.1	380458	384946	NA	NA	NA	533	1269	-1.42208805264448	4	0	891.067052795723	0	0	NA	NA
BGER021372	BgerTmpM021372	Scaffold6078	KN202567.1	387359	390609	NA	NA	NA	297	865	-1.13133548200309	5	0	1537.98831128883	0	0	NA	NA
BGER021373	BgerTmpA021373	Scaffold6078	KN202567.1	406717	412387	NA	NA	NA	67	1501	1.81204638743651	0	1	0	176.335743255158	1	NA	NA
BGER021374	BgerTmpM021374	Scaffold6078	KN202567.1	443717	447567	NA	NA	NA	199	1100	-0.206909495858039	2	0	519.345624513113	0	0	NA	NA
BGER021375	BgerTmpA021375	Scaffold6078	KN202567.1	449410	450327	NA	NA	NA	24	293	0.936221669974678	0	0	0	0	NA	NA	NA
BGER021376	Hsap-Tmp-fggy	Scaffold940	KN197430.1	38380	66470	FBpp0073140	FBgn0035484	D	4438	28305	-0.000497332714459009	0	9	0	320.387312662419	1	0.140150835236933	0.2825932885817
BGER021377	BgerTmpA021377	Scaffold940	KN197430.1	58360	58686	NA	NA	NA	66	324	-0.37811680020024	0	1	0	3058.10397553517	1	-1.52146328475219	2.08845018694202
BGER021378	BgerTmpA021378	Scaffold940	KN197430.1	58710	58913	NA	NA	NA	46	195	-0.589804326033814	0	0	0	0	NA	-2.97110840868402	-0.619109169042361
BGER021379	BgerTmpM021379	Scaffold940	KN197430.1	157854	180031	NA	NA	NA	2951	18675	-0.011740266594457	0	2	0	90.1794571196681	1	-1.16501272996995	-4.2392938114355
BGER021380	BgerTmpA021380	Scaffold940	KN197430.1	225680	227110	NA	NA	NA	201	1463	0.190089679233147	0	0	0	0	NA	NA	NA
BGER021381	Dmel-Tmp-cg15908	Scaffold940	KN197430.1	236839	242462	FBpp0085448	FBgn0033085	C	1156	6918	-0.092359067854162	0	0	0	0	NA	-0.406509311559563	-0.640540419826037
BGER021382	Hsap-Tmp-avp	Scaffold850	KN197340.1	3663	18474	NA	NA	NA	1663	10331	-0.038452849319822	14	30	945.179584120983	2025.38482311639	0.681818181818182	-0.223029326773358	5.86433824552628
BGER021383	Dmel-Tmp-lox2	Scaffold850	KN197340.1	120591	125847	FBpp0071659	FBgn0034660	C	923	5948	0.014429410680233	0	0	0	0	NA	-3.32843209745099	-1.34103419926971
BGER021384	BgerTmpA021384	Scaffold850	KN197340.1	265362	266060	NA	NA	NA	382	1958	-0.315836462158465	0	2	0	2861.23032904149	1	NA	NA
BGER021385	Dmel-Tmp-gprk2	Scaffold850	KN197340.1	318681	344643	FBpp0085149	FBgn0261988	E	4610	26994	-0.12377256674291	9	22	346.647151715903	847.35970419443	0.709677419354839	-2.13414584838159	-2.73850154237243
BGER021386	BgerTmpA021386	Scaffold850	KN197340.1	452012	452341	NA	NA	NA	417	2430	-0.130735658677932	2	1	6060.60606060606	3030.30303030303	0.333333333333333	-0.341641821392556	0.966436608523227
BGER021387	BgerTmpA021387	Scaffold860	KN197350.1	485358	485691	NA	NA	NA	62	429	0.117064843386259	0	4	0	11976.0479041916	1	0.512134733813333	0.187404519344892
BGER021388	BgerTmpA021388	Scaffold1491	KN197981.1	693	24958	NA	NA	NA	3783	23115	-0.062346002652484	1	0	41.2099233495426	0	0	0.766053844249696	0.852332799974447
BGER021389	BgerTmpM021389	Scaffold1491	KN197981.1	27637	34850	NA	NA	NA	1317	7856	-0.097033099668233	0	0	0	0	NA	0.182369328836258	1.66018435474159
BGER021390	BgerTmpA021390	Scaffold1491	KN197981.1	105052	115125	NA	NA	NA	4310	15583	-0.819359453991331	2	1	198.530871550526	99.265435775263	0.333333333333333	-1.77746761098386	-0.711762158138355
BGER021391	BgerTmpM021391	Scaffold1491	KN197981.1	125807	143919	NA	NA	NA	3294	20070	-0.066444527202787	0	5	0	276.04482968034	1	-1.76159555366453	-1.31793812419179
BGER021392	Dmel-Tmp-hml	Scaffold1491	KN197981.1	172740	271926	FBpp0075495	FBgn0029167	D	16357	107446	0.042059015130917	30	12	302.458991601722	120.983596640689	0.285714285714286	-3.18815295197689	-1.64988363431674
BGER021393	BgerTmpM021393	Scaffold1491	KN197981.1	274742	281755	NA	NA	NA	615	4014	0.032809617409603	1	0	142.571998859424	0	0	-3.32532954384738	0.149171047704559
BGER021394	BgerTmpM021394	Scaffold1491	KN197981.1	282596	318906	NA	NA	NA	9414	59746	-0.00761031410063498	5	6	137.69931976536	165.239183718432	0.545454545454545	-3.7434362674821	-0.871248172604769
BGER021395	BgerTmpA021395	Scaffold1491	KN197981.1	320690	324973	NA	NA	NA	674	4460	0.052650529899397	4	0	933.706816059757	0	0	-3.5716172078975	-0.552755080450524
BGER021396	Hsap-Tmp-fam134a	Scaffold1491	KN197981.1	342509	364013	NA	NA	NA	4239	32741	0.275729831119066	25	4	1162.52034410602	186.003255056963	0.137931034482759	1.23267940670885	2.43690702293657
BGER021397	BgerTmpM021397	Scaffold1491	KN197981.1	365298	379149	NA	NA	NA	1998	14142	0.149784992452494	18	0	1299.45134276639	0	0	-0.308992034204278	-2.49020423118686
BGER021398	Dmel-Tmp-cg13868	Scaffold1491	KN197981.1	394426	401140	FBpp0085610	FBgn0034501	C	4744	16391	-0.884844724088447	3	0	446.760982874162	0	0	0.186612106944949	0.252485193001049
BGER021399	Dmel-Tmp-cg11095	Scaffold1491	KN197981.1	479712	480428	FBpp0073658	FBgn0030528	A	145	741	-0.320152041435512	0	0	0	0	NA	-0.619574055266319	0.291574715407428
BGER021400	Dmel-Tmp-arp5	Scaffold1491	KN197981.1	491815	496808	FBpp0082979	FBgn0038576	E	809	5364	0.055524945748085	0	0	0	0	NA	0.831316029900205	0.716501966276844
BGER021401	Dmel-Tmp-chrw	Scaffold1312	KN197802.1	12933	23163	FBpp0072029	FBgn0015372	C	1771	10878	-0.054795470013012	0	2	0	195.484312383931	1	-2.51465915974228	-2.7413006021302
BGER021402	BgerTmpA021402	Scaffold1312	KN197802.1	19205	19846	NA	NA	NA	198	997	-0.341479609407826	0	0	0	0	NA	1.71901641585351	1.3655897300625
BGER021403	BgerTmpA021403	Scaffold1312	KN197802.1	67414	70510	NA	NA	NA	473	3230	0.09804939251548	0	0	0	0	NA	3.91470733658371	0.277971711594747
BGER021404	BgerTmpM021404	Scaffold1312	KN197802.1	150080	160095	NA	NA	NA	1633	11188	0.102782779188085	0	0	0	0	NA	1.69111295643973	-0.0734159378839584
BGER021405	BgerTmpA021405	Scaffold1312	KN197802.1	165763	166276	NA	NA	NA	149	903	-0.074159026707715	0	1	0	1945.52529182879	1	2.02702764133733	NA
BGER021406	BgerTmpM021406	Scaffold1312	KN197802.1	179362	181735	NA	NA	NA	395	2284	-0.141934591428034	0	0	0	0	NA	NA	NA
BGER021407	BgerTmpA021407	Scaffold1312	KN197802.1	239246	243015	NA	NA	NA	5558	46360	0.386670142966861	0	0	0	0	NA	0.344615031254651	2.27124965170362
BGER021408	BgerTmpA021408	Scaffold1312	KN197802.1	326950	328074	NA	NA	NA	176	1203	0.099416624812368	0	2	0	1777.77777777778	1	1.33373433366566	3.70900265359605
BGER021409	BgerTmpM021409	Scaffold1312	KN197802.1	415035	423957	NA	NA	NA	1437	8110	-0.176930831079113	0	1	0	112.069931637342	1	1.01479995326719	2.85171846102736
BGER021410	BgerTmpM021410	Scaffold1312	KN197802.1	453811	478344	NA	NA	NA	4446	28015	-0.017953044635849	0	3	0	122.27928588897	1	1.48951234003083	2.14780113082702
BGER021411	BgerTmpA021411	Scaffold1170	KN197660.1	38623	39213	NA	NA	NA	56	699	0.968221039591418	0	0	0	0	NA	-2.10528366801808	NA
BGER021412	BgerTmpA021412	Scaffold1170	KN197660.1	260448	260798	NA	NA	NA	82	503	-0.056710098538968	0	0	0	0	NA	-1.60411995882883	NA
BGER021413	BgerTmpM021413	Scaffold1170	KN197660.1	267330	285863	NA	NA	NA	2635	17361	0.046402499240427	2	8	107.909787417719	431.639149670875	0.8	1.58724761313287	1.0578098586562
BGER021414	BgerTmpM021414	Scaffold1170	KN197660.1	354686	357569	NA	NA	NA	533	2037	-0.7393341415197	0	5	0	1733.70319001387	1	2.10458477149	2.99722023856345
BGER021415	BgerTmpM021415	Scaffold1170	KN197660.1	382472	385706	NA	NA	NA	593	2233	-0.760693442449942	0	2	0	618.238021638331	1	1.56774357355909	1.43487296823442
BGER021416	BgerTmpM021416	Scaffold1170	KN197660.1	403137	406406	NA	NA	NA	693	3946	-0.164108985140067	4	2	1223.24159021407	611.620795107034	0.333333333333333	0.187127842464526	0.661247654352515
BGER021417	BgerTmpM021417	Scaffold1170	KN197660.1	425930	429119	NA	NA	NA	555	3265	-0.117049368530087	0	0	0	0	NA	0.0284099773758493	0.188482549381949
BGER021418	BgerTmpM021418	Scaffold937	KN197427.1	251633	257959	NA	NA	NA	880	5609	-0.00140452956928599	10	13	1580.52789631737	2054.68626521258	0.565217391304348	-2.78119418624987	-5.27114285763023
BGER021419	BgerTmpB021419	Scaffold937	KN197427.1	369714	370301	NA	NA	NA	79	696	0.465590063945214	0	2	0	3401.36054421769	1	-0.387203537709176	-4.39460838884898
BGER021420	BgerTmpA021420	Scaffold937	KN197427.1	390096	412646	NA	NA	NA	3261	20190	-0.043318119256041	26	38	1152.94221985721	1685.06939825285	0.59375	-1.42225922299669	1.889339071008
BGER021421	BgerTmpA021421	Scaffold937	KN197427.1	416054	417091	NA	NA	NA	173	1249	0.178356850244821	8	1	7707.12909441233	963.391136801541	0.111111111111111	NA	NA
BGER021422	BgerTmpA021422	Scaffold937	KN197427.1	426228	427958	NA	NA	NA	371	3011	0.347178932377463	3	2	1733.10225303293	1155.40150202195	0.4	-1.67770678945155	3.63196874231272
BGER021423	BgerTmpA021423	Scaffold937	KN197427.1	435541	439226	NA	NA	NA	724	4443	-0.056100144799613	3	6	813.890396093326	1627.78079218665	0.666666666666667	-2.46249063216228	-0.67656997126107
BGER021424	BgerTmpA021424	Scaffold937	KN197427.1	448556	450166	NA	NA	NA	309	1464	-0.429335873346744	7	1	4345.12725015518	620.732464307883	0.125	-2.16114413760467	-1.40117434712826
BGER021425	BgerTmpM021425	Scaffold1351	KN197841.1	39252	49469	NA	NA	NA	1819	11792	0.023018297717172	21	2	2055.19671168526	195.733020160501	0.0869565217391304	0.85465909128739	1.35598254539463
BGER021426	BgerTmpA021426	Scaffold1351	KN197841.1	420638	422213	NA	NA	NA	867	6002	0.117766736650042	0	1	0	634.517766497462	1	3.97044011920111	3.16514359189948
BGER021427	Dmel-Tmp-dsor1	Scaffold1613	KN198103.1	2997	12365	FBpp0071248	FBgn0010269	A	1461	9436	0.017646556709553	0	7	0	747.14483936386	1	-0.0987953183765403	-0.682548754251768
BGER021428	BgerTmpA021428	Scaffold1613	KN198103.1	18398	20064	NA	NA	NA	1044	6191	-0.105521936353134	0	0	0	0	NA	0.975999128841525	4.66381332040946
BGER021429	BgerTmpM021429	Scaffold1613	KN198103.1	41089	61094	NA	NA	NA	3773	24229	0.00937817288792603	1	17	49.9850044986504	849.745076477057	0.944444444444444	1.07855228427501	-1.78192434832738
BGER021430	BgerTmpA021430	Scaffold1613	KN198103.1	165936	166685	NA	NA	NA	542	3498	0.016592848841369	0	0	0	0	NA	3.19289233945834	5.43864717897218
BGER021431	BgerTmpA021431	Scaffold1613	KN198103.1	166899	167522	NA	NA	NA	301	2187	0.18754514456198	0	0	0	0	NA	3.48291403258104	5.28489604933054
BGER021432	BgerTmpM021432	Scaffold1613	KN198103.1	406949	410992	NA	NA	NA	699	4167	-0.097927944399299	0	1	0	247.279920870425	1	0.36227467624418	1.40213554235488
BGER021433	Hsap-Tmp-bnc2	Scaffold1613	KN198103.1	433013	434718	NA	NA	NA	222	1860	0.393098355918876	0	2	0	1172.33294255569	1	0.267328164417003	-0.403726316652959
BGER021434	BgerTmpM021434	Scaffold1397	KN197887.1	92495	94211	NA	NA	NA	562	2124	-0.755430953143184	2	6	1164.8223645894	3494.4670937682	0.75	-6.73047113419653	-11.1847032720697
BGER021435	BgerTmpM021435	Scaffold1397	KN197887.1	100493	108539	NA	NA	NA	1781	8551	-0.410167053772164	15	13	1864.04871380639	1615.50888529887	0.464285714285714	-8.6410101599401	-11.4758090410765
BGER021436	BgerTmpM021436	Scaffold1397	KN197887.1	114053	118913	NA	NA	NA	744	4229	-0.166630649805641	4	9	822.875951450319	1851.47089076322	0.692307692307692	-4.79591445517812	-8.90869650665218
BGER021437	BgerTmpA021437	Scaffold1397	KN197887.1	241291	241980	NA	NA	NA	151	892	-0.111077523131186	0	2	0	2898.55072463768	1	-10.7845317562799	NA
BGER021438	Hsap-Tmp-spryd3	Scaffold1528	KN198018.1	7801	10225	NA	NA	NA	478	2506	-0.2832687923853	0	1	0	412.371134020619	1	-2.11711428902975	-3.90055093830082
BGER021439	Dmel-Tmp-cg9395	Scaffold1528	KN198018.1	69914	78266	FBpp0291253	FBgn0032506	B	1468	8501	-0.139792091812124	0	7	0	838.022267448821	1	0.863863536473853	2.93300783728046
BGER021440	BgerTmpM021440	Scaffold1528	KN198018.1	104562	113409	NA	NA	NA	1780	9559	-0.248590224128474	0	16	0	1808.31826401447	1	1.15639247103614	-0.315562031301751
BGER021441	Hsap-Tmp-zranb2	Scaffold1528	KN198018.1	435806	441054	FBpp0071847	FBgn0034750	C	836	5052	-0.078292892019742	0	0	0	0	NA	1.25961564155117	-1.01127763620077
BGER021442	Hsap-Tmp-oma1	Scaffold1528	KN198018.1	480734	493281	NA	NA	NA	3223	20249	-0.022198115197969	0	2	0	159.387950270959	1	0.722148408616616	1.07868566837378
BGER021443	BgerTmpM021443	Scaffold1348	KN197838.1	41394	67457	NA	NA	NA	5422	40287	0.219844676163184	0	21	0	805.709023941068	1	-0.330362391978388	-0.24581194352471
BGER021444	BgerTmpM021444	Scaffold1348	KN197838.1	133970	146023	NA	NA	NA	2637	15146	-0.151605326218995	0	6	0	497.760079641613	1	NA	NA
BGER021445	BgerTmpM021445	Scaffold1348	KN197838.1	244356	255768	NA	NA	NA	1710	11483	0.07385868971014	0	4	0	350.477525628669	1	-2.79218428232858	-2.83395631325812
BGER021446	Dmel-Tmp-moody	Scaffold1348	KN197838.1	339678	374943	FBpp0309107,FBpp0070327	NA	NA	13576	58785	-0.559183080058347	1	23	28.3559235524301	652.186241705892	0.958333333333333	-1.3481413080859	-1.63435767041967
BGER021447	BgerTmpM021447	Scaffold1485	KN197975.1	24134	27022	NA	NA	NA	474	3043	0.00896268588992499	0	0	0	0	NA	0.530937600082534	1.78769215449516
BGER021448	Dmel-Tmp-cg12581	Scaffold1485	KN197975.1	51760	53769	FBpp0078601	FBgn0037213	E	336	1579	-0.441094650644935	0	0	0	0	NA	-0.975702030212548	-0.180318059021793
BGER021449	BgerTmpA021449	Scaffold1485	KN197975.1	373073	378562	NA	NA	NA	1738	11166	0.010039790239496	1	2	182.149362477231	364.298724954463	0.666666666666667	-2.93712355147538	-2.09977065055567
BGER021450	Dmel-Tmp-cg14395	Scaffold1485	KN197975.1	409915	413532	FBpp0289993	FBgn0038073	E	560	3764	0.075195212057159	0	1	0	276.395798783858	1	0.531086527779675	0.607866712020558
BGER021451	Dmel-Tmp-cg6073	Scaffold1485	KN197975.1	427256	436257	FBpp0084375	FBgn0039417	E	1484	9560	0.013946842520896	0	6	0	666.518551433015	1	-1.19421066355301	-0.459936238032065
BGER021452	BgerTmpM021452	Scaffold1485	KN197975.1	440519	446221	NA	NA	NA	1139	7302	0.00695123800036102	0	8	0	1402.77047168157	1	-1.66520852601669	0.346034553639275
BGER021453	Hsap-Tmp-pwp1	Scaffold1485	KN197975.1	457528	468685	FBpp0087323	FBgn0263510	C	1983	11995	-0.076896108774463	2	17	179.243592041584	1523.57053235347	0.894736842105263	-1.17411399276301	0.349695423524584
BGER021454	Dmel-Tmp-rybp	Scaffold1485	KN197975.1	488312	490593	FBpp0071779	FBgn0034763	C	213	1180	-0.203711159703046	0	0	0	0	NA	NA	NA
BGER021455	BgerTmpM021455	Scaffold1418	KN197908.1	31044	36642	NA	NA	NA	1335	6430	-0.405593688086018	0	36	0	6429.71959278443	1	-1.9129759790502	-0.0490476161258978
BGER021456	BgerTmpM021456	Scaffold1418	KN197908.1	68238	74204	NA	NA	NA	1115	5645	-0.333642812873715	2	34	335.176805765041	5698.0056980057	0.944444444444444	0.916510174824893	1.67232779733157
BGER021457	BgerTmpM021457	Scaffold1277	KN197767.1	2477	4517	NA	NA	NA	460	2148	-0.450284456685374	2	1	979.911807937286	489.955903968643	0.333333333333333	NA	NA
BGER021458	BgerTmpA021458	Scaffold1277	KN197767.1	26913	28985	NA	NA	NA	606	2651	-0.544425712332104	1	3	482.392667631452	1447.17800289436	0.75	-7.26739135520668	-9.72398785933624
BGER021459	BgerTmpA021459	Scaffold1277	KN197767.1	49112	51004	NA	NA	NA	451	2343	-0.296415068118657	0	6	0	3169.57210776545	1	NA	NA
BGER021460	BgerTmpA021460	Scaffold1277	KN197767.1	62489	64555	NA	NA	NA	462	2516	-0.22840551826318	1	0	483.792936623125	0	0	-8.87204701091232	-10.7257270302743
BGER021461	BgerTmpA021461	Scaffold1277	KN197767.1	94195	96234	NA	NA	NA	375	1987	-0.267943311859985	1	0	490.196078431373	0	0	NA	-8.80016390170347
BGER021462	BgerTmpA021462	Scaffold1277	KN197767.1	108157	110193	NA	NA	NA	435	2250	-0.302734988358103	1	1	490.918016691213	490.918016691213	0.5	-7.78131445884429	-11.5064174968884
BGER021463	BgerTmpA021463	Scaffold1277	KN197767.1	118973	120523	NA	NA	NA	423	1880	-0.521569590281362	0	1	0	644.745325596389	1	-8.42392572213538	-11.7628214808155
BGER021464	BgerTmpM021464	Scaffold1277	KN197767.1	134845	141163	NA	NA	NA	1155	5810	-0.34292737173794	4	33	633.011552460832	5222.34530780187	0.891891891891892	-5.75326846360348	-8.86949370739486
BGER021465	BgerTmpA021465	Scaffold1277	KN197767.1	159353	161546	NA	NA	NA	514	2692	-0.284734538309973	0	2	0	911.577028258888	1	NA	NA
BGER021466	BgerTmpA021466	Scaffold1277	KN197767.1	191230	192717	NA	NA	NA	343	1698	-0.366016706346186	0	0	0	0	NA	-4.02993644353278	-6.95578648688289
BGER021467	Hsap-Tmp-ermp1	Scaffold1277	KN197767.1	210161	227788	FBpp0085708,FBpp0085709,FBpp0085712,FBpp0085739,FBpp0087016,FBpp0087017,FBpp0087018,FBpp0302004,FBpp0304543,FBpp0304544,FBpp0306124	NA	NA	2945	18783	-0.00048471584208698	6	48	340.367597004765	2722.94077603812	0.888888888888889	-2.7913363695198	-2.98011983616912
BGER021468	BgerTmpM021468	Scaffold1277	KN197767.1	246718	247370	NA	NA	NA	98	730	0.22347012592576	0	2	0	3062.78713629403	1	-2.1919977025319	-1.48272936517529
BGER021469	BgerTmpA021469	Scaffold1277	KN197767.1	256676	259471	NA	NA	NA	374	2921	0.29177949921513	1	15	357.653791130186	5364.80686695279	0.9375	-2.24103698744612	-1.19144516641207
BGER021470	Dmel-Tmp-nahoda	Scaffold1277	KN197767.1	275557	280371	FBpp0071853	FBgn0034797	C	685	5304	0.279332198538287	0	17	0	3530.63343717549	1	-1.82082379704872	-0.817135948220758
BGER021471	BgerTmpM021471	Scaffold1277	KN197767.1	288000	292137	NA	NA	NA	345	2159	-0.027877707369438	0	0	0	0	NA	NA	NA
BGER021472	BgerTmpM021472	Scaffold1277	KN197767.1	297621	304071	NA	NA	NA	651	4289	0.046339183743509	1	12	155.014726399008	1860.17671678809	0.923076923076923	-1.63693452103142	-1.09776172449578
BGER021473	BgerTmpM021473	Scaffold1335	KN197825.1	97340	110515	NA	NA	NA	3968	25040	-0.015822052293306	37	30	2808.13600485732	2276.86703096539	0.447761194029851	0.508137930533846	-1.1561347785957
BGER021474	BgerTmpM021474	Scaffold1335	KN197825.1	116171	137151	NA	NA	NA	6997	41779	-0.09560311925727	46	50	2192.45984462132	2383.10852676231	0.520833333333333	0.669952252168307	-1.6456374405265
BGER021475	BgerTmpM021475	Scaffold1335	KN197825.1	163055	184048	NA	NA	NA	6329	44226	0.13127260767545	71	80	3381.91864342193	3810.61255596837	0.529801324503311	0.88453499076648	-2.07573147463025
BGER021476	BgerTmpA021476	Scaffold1335	KN197825.1	187545	188072	NA	NA	NA	98	636	0.024600427442736	0	0	0	0	NA	1.76694781020827	0.757285485111039
BGER021477	BgerTmpA021477	Scaffold1335	KN197825.1	190749	191430	NA	NA	NA	284	2671	0.559844457404016	0	1	0	1466.27565982405	1	0.473504367462415	-0.307779958353987
BGER021478	BgerTmpM021478	Scaffold1335	KN197825.1	195277	228360	NA	NA	NA	14151	89924	-0.00577047947059198	138	144	4171.20058034095	4352.5571273123	0.51063829787234	0.658552747582991	-1.97604294355286
BGER021479	BgerTmpB021479	Scaffold1335	KN197825.1	242414	248467	NA	NA	NA	2940	22280	0.248288488777256	46	57	7598.282127519	9415.26263627354	0.553398058252427	0.186743441098707	-2.845964195119
BGER021480	BgerTmpA021480	Scaffold1335	KN197825.1	266574	267088	NA	NA	NA	125	907	0.185601772140024	0	1	0	1941.74757281553	1	NA	NA
BGER021481	BgerTmpA021481	Scaffold1335	KN197825.1	411059	417076	NA	NA	NA	926	6186	0.066350051102617	0	2	0	332.336324360253	1	1.6678408486605	-0.666067341104707
BGER021482	Dmel-Tmp-cg32280	Scaffold1664	KN198154.1	3688	10945	FBpp0072894	FBgn0052280	D	1577	9011	-0.159068125164962	1	4	137.779002480022	551.116009920088	0.8	-2.35789930177759	-2.5761076106313
BGER021483	Dmel-Tmp-nucb1	Scaffold1664	KN198154.1	20808	36763	FBpp0074937	FBgn0052190	D	2645	16065	-0.070991330369025	4	3	250.689395838556	188.017046878917	0.428571428571429	0.757926692226269	-1.39415256030595
BGER021484	BgerTmpA021484	Scaffold1664	KN198154.1	49779	54994	NA	NA	NA	861	5665	0.044418129584622	3	3	575.153374233129	575.153374233129	0.5	0.502268579254467	-1.40352251477919
BGER021485	BgerTmpM021485	Scaffold1664	KN198154.1	58125	67936	NA	NA	NA	1248	9562	0.264121787759035	22	7	2242.15246636771	713.412148389727	0.241379310344828	-1.20344654532847	2.52403061529119
BGER021486	Dmel-Tmp-cg7655	Scaffold1664	KN198154.1	67873	90173	FBpp0082912	FBgn0038536	E	3549	24494	0.113371229648811	60	12	2690.46231110713	538.092462221425	0.166666666666667	-0.730902479838772	0.211164207623934
BGER021487	BgerTmpM021487	Scaffold1664	KN198154.1	91277	102725	NA	NA	NA	1784	13027	0.194744678470039	33	6	2882.3478033016	524.063236963927	0.153846153846154	0.14342719898394	1.21877613545044
BGER021488	Hsap-Tmp-lrsam1	Scaffold1664	KN198154.1	118952	157323	NA	NA	NA	6212	39489	-0.00525158440256299	113	14	2944.85562389242	364.849369331804	0.110236220472441	1.89445078841127	0.968680033897927
BGER021489	BgerTmpM021489	Scaffold1664	KN198154.1	158064	162265	NA	NA	NA	572	3751	0.039615527156669	9	3	2141.83722037125	713.945740123751	0.25	1.91397295321467	0.900830184711744
BGER021490	Hsap-Tmp-pole3	Scaffold1664	KN198154.1	183542	184410	FBpp0099655	NA	NA	100	869	0.445783493313264	1	2	1150.74798619102	2301.49597238205	0.666666666666667	0.0727541597144923	-0.436942145468563
BGER021491	BgerTmpA021491	Scaffold1664	KN198154.1	325906	326378	NA	NA	NA	131	563	-0.570004573183632	0	0	0	0	NA	1.07871309590733	-3.51076713111294
BGER021492	BgerTmpM021492	Scaffold1664	KN198154.1	350287	367471	NA	NA	NA	2812	17488	-0.036875877127042	41	13	2385.80157113762	756.473668897294	0.240740740740741	2.58376743166791	-0.298545224666632
BGER021493	Dmel-Tmp-bem46	Scaffold1664	KN198154.1	395567	398993	FBpp0077328	FBgn0025109	B	604	3669	-0.070806233802948	0	1	0	291.800408520572	1	-0.493754902155444	-1.195304384559
BGER021494	BgerTmpM021494	Scaffold1664	KN198154.1	404095	408682	NA	NA	NA	717	4729	0.047917434029488	2	6	435.9197907585	1307.7593722755	0.75	-0.133388306148853	-2.02242193843274
BGER021495	Dmel-Tmp-edem2	Scaffold1664	KN198154.1	414132	437659	FBpp0080019	FBgn0032480	B	3616	23102	0.00197848830374303	7	14	297.517851071064	595.035702142129	0.666666666666667	-0.105071855864908	-1.04236446559424
BGER021496	BgerTmpM021496	Scaffold1664	KN198154.1	458937	470157	NA	NA	NA	1852	11037	-0.098380605292517	6	12	534.711701274396	1069.42340254879	0.666666666666667	-0.501681505969976	2.42872999810448
BGER021497	BgerTmpA021497	Scaffold1026	KN197516.1	53982	54575	NA	NA	NA	137	83	-3.39656533534001	0	0	0	0	NA	NA	NA
BGER021498	BgerTmpM021498	Scaffold1026	KN197516.1	56732	63712	NA	NA	NA	262	233	-2.84280954060958	0	0	0	0	NA	NA	NA
BGER021499	BgerTmpA021499	Scaffold1026	KN197516.1	70113	70586	NA	NA	NA	78	52	-3.25853518444757	0	0	0	0	NA	NA	NA
BGER021500	BgerTmpA021500	Scaffold1026	KN197516.1	77447	77761	NA	NA	NA	61	40	-3.28238192640193	0	0	0	0	NA	NA	NA
BGER021501	BgerTmpA021501	Scaffold1026	KN197516.1	102822	103067	NA	NA	NA	34	36	-2.59111052353444	0	0	0	0	NA	NA	NA
BGER021502	BgerTmpA021502	Scaffold1026	KN197516.1	117892	121977	NA	NA	NA	137	122	-2.84086742912405	0	0	0	0	NA	NA	NA
BGER021503	BgerTmpA021503	Scaffold1026	KN197516.1	135163	145533	NA	NA	NA	759	1144	-2.08165742236349	1	0	96.4227171921705	0	0	NA	NA
BGER021504	BgerTmpA021504	Scaffold1026	KN197516.1	147859	148344	NA	NA	NA	68	50	-3.11717933520202	0	0	0	0	NA	NA	NA
BGER021505	BgerTmpA021505	Scaffold1026	KN197516.1	150657	153147	NA	NA	NA	212	184	-2.8779311822326	0	0	0	0	NA	NA	NA
BGER021506	BgerTmpA021506	Scaffold1026	KN197516.1	196818	200193	NA	NA	NA	5285	13042	-1.37038293559948	0	0	0	0	NA	NA	NA
BGER021507	BgerTmpM021507	Scaffold1026	KN197516.1	200825	202765	NA	NA	NA	801	1420	-1.84755590174308	1	0	515.198351365276	0	0	NA	NA
BGER021508	BgerTmpA021508	Scaffold1026	KN197516.1	204138	212897	NA	NA	NA	12305	29393	-1.41734472617931	1	0	114.155251141553	0	0	NA	NA
BGER021509	BgerTmpA021509	Scaffold1026	KN197516.1	253344	253874	NA	NA	NA	123	80	-3.29415909417829	3	0	5649.71751412429	0	0	NA	NA
BGER021510	BgerTmpM021510	Scaffold1026	KN197516.1	298974	303605	NA	NA	NA	2185	4958	-1.49144769202765	0	0	0	0	NA	NA	NA
BGER021511	BgerTmpA021511	Scaffold1026	KN197516.1	306716	311238	NA	NA	NA	322	245	-3.06785162283846	2	1	442.184390891002	221.092195445501	0.333333333333333	NA	NA
BGER021512	BgerTmpA021512	Scaffold1026	KN197516.1	318406	319293	NA	NA	NA	145	97	-3.25356893155422	0	0	0	0	NA	NA	NA
BGER021513	BgerTmpA021513	Scaffold1026	KN197516.1	407156	410861	NA	NA	NA	218	255	-2.44740357164448	0	0	0	0	NA	NA	NA
BGER021514	BgerTmpA021514	Scaffold1026	KN197516.1	410949	411728	NA	NA	NA	149	98	-3.27803136007336	0	0	0	0	NA	NA	NA
BGER021515	BgerTmpA021515	Scaffold1026	KN197516.1	430220	431065	NA	NA	NA	156	117	-3.08861018300525	0	0	0	0	NA	NA	NA
BGER021516	BgerTmpA021516	Scaffold1026	KN197516.1	440618	445688	NA	NA	NA	468	298	-3.32476888284765	1	0	197.199763360284	0	0	NA	NA
BGER021517	BgerTmpA021517	Scaffold1026	KN197516.1	455384	456439	NA	NA	NA	218	152	-3.19382949505975	0	0	0	0	NA	NA	NA
BGER021518	BgerTmpA021518	Scaffold1026	KN197516.1	467828	468967	NA	NA	NA	250	136	-3.55189412713816	0	0	0	0	NA	NA	NA
BGER021519	BgerTmpA021519	Scaffold1423	KN197913.1	13	1573	NA	NA	NA	305	1829	-0.089398756427944	0	2	0	1281.22998078155	1	NA	NA
BGER021520	BgerTmpA021520	Scaffold1423	KN197913.1	3006	3689	NA	NA	NA	182	1193	0.03901100377012	0	0	0	0	NA	NA	NA
BGER021521	BgerTmpM021521	Scaffold1423	KN197913.1	42728	60253	NA	NA	NA	4683	33721	0.174569693320013	9	57	513.522766175967	3252.31085244779	0.863636363636364	-0.460536610189884	1.70449381261575
BGER021522	BgerTmpA021522	Scaffold1423	KN197913.1	110570	111619	NA	NA	NA	422	2008	-0.423128318482825	2	0	1904.7619047619	0	0	0.612219393945751	3.56212754510934
BGER021523	BgerTmpA021523	Scaffold1423	KN197913.1	115686	115928	NA	NA	NA	61	402	0.04674166988963	0	0	0	0	NA	NA	NA
BGER021524	BgerTmpM021524	Scaffold1423	KN197913.1	161593	168487	NA	NA	NA	789	6046	0.264311089887837	3	0	435.097897026831	0	0	-2.34480424593568	-7.26633946966234
BGER021525	BgerTmpM021525	Scaffold1423	KN197913.1	178685	180592	NA	NA	NA	388	2342	-0.079960165412324	0	0	0	0	NA	NA	-7.16402062208497
BGER021526	BgerTmpA021526	Scaffold1423	KN197913.1	212355	241909	NA	NA	NA	3686	21858	-0.105539258893187	45	7	1522.58501099645	236.846557266114	0.134615384615385	-0.30027096964972	0.402856284993574
BGER021527	BgerTmpM021527	Scaffold1423	KN197913.1	281751	291468	NA	NA	NA	1664	10038	-0.080828171107995	5	2	514.509158263017	205.803663305207	0.285714285714286	-0.246935943000141	-0.522196012658706
BGER021528	BgerTmpM021528	Scaffold1423	KN197913.1	300827	308439	NA	NA	NA	428	2755	0.012796933330961	1	1	131.354262445816	131.354262445816	0.5	-9.07971977344012	-10.1855218912763
BGER021529	BgerTmpM021529	Scaffold1423	KN197913.1	312109	325431	NA	NA	NA	2550	14778	-0.138690802252515	7	0	525.407190572694	0	0	-4.97054328455287	-5.31116856236994
BGER021530	BgerTmpA021530	Scaffold1423	KN197913.1	401306	401965	NA	NA	NA	668	3934	-0.115495733921934	0	0	0	0	NA	2.310247265617	2.67347129490032
BGER021531	Dmel-Tmp-naat1	Scaffold1423	KN197913.1	467405	478185	FBpp0070763,FBpp0076158,FBpp0080247,FBpp0087080,FBpp0087558,FBpp0290086	NA	NA	1786	11208	-0.023847808416816	20	2	1855.11548093869	185.511548093869	0.0909090909090909	-4.77376273404131	-2.14783294965592
BGER021532	BgerTmpA021532	Scaffold1280	KN197770.1	74734	75598	NA	NA	NA	188	948	-0.33941828650579	0	0	0	0	NA	-0.727093295012425	-2.11707091528769
BGER021533	BgerTmpA021533	Scaffold1280	KN197770.1	90408	90965	NA	NA	NA	145	601	-0.622260593030161	0	0	0	0	NA	NA	NA
BGER021534	BgerTmpA021534	Scaffold1280	KN197770.1	102617	103963	NA	NA	NA	256	1653	0.017298325565902	0	0	0	0	NA	NA	NA
BGER021535	BgerTmpM021535	Scaffold1280	KN197770.1	147218	163226	NA	NA	NA	2478	14930	-0.082606610845109	0	3	0	187.39459054282	1	1.20061029321607	2.35267729443039
BGER021536	BgerTmpM021536	Scaffold1280	KN197770.1	164023	180937	NA	NA	NA	2800	15971	-0.161616768264913	1	1	59.1191250369494	59.1191250369494	0.5	-0.935212731233372	-0.0478513984906187
BGER021537	Dmel-Tmp-cg15744	Scaffold1280	KN197770.1	241570	243393	FBpp0073587	FBgn0030466	A	240	1738	0.18274908747947	0	0	0	0	NA	1.24884201739439	0.0902746619124134
BGER021538	BgerTmpM021538	Scaffold1280	KN197770.1	275699	277621	NA	NA	NA	326	1492	-0.479269017702251	0	0	0	0	NA	2.36199488017183	1.42493723451743
BGER021539	BgerTmpM021539	Scaffold1280	KN197770.1	293114	310428	NA	NA	NA	2476	14921	-0.082311675660317	0	2	0	115.506786023679	1	0.209812627461431	0.427241896084338
BGER021540	BgerTmpM021540	Scaffold1280	KN197770.1	314743	328682	NA	NA	NA	2129	12875	-0.0772481063334	0	0	0	0	NA	0.0536904589549721	0.722006310979288
BGER021541	BgerTmpM021541	Scaffold1280	KN197770.1	333236	340232	NA	NA	NA	1116	5255	-0.438218946706059	0	0	0	0	NA	-0.582639089955374	0.621527802562939
BGER021542	BgerTmpA021542	Scaffold1280	KN197770.1	349506	350156	NA	NA	NA	161	965	-0.090104429685586	0	0	0	0	NA	NA	NA
BGER021543	BgerTmpM021543	Scaffold1280	KN197770.1	354071	395125	NA	NA	NA	7372	45669	-0.042485459993662	0	6	0	146.145414687614	1	0.735732983893954	0.122687044180059
BGER021544	Dmel-Tmp-cg1707	Scaffold1280	KN197770.1	412491	468572	FBpp0088085	FBgn0283450	C	11327	70457	-0.036595444689443	1	15	17.8310331300596	267.465496950893	0.9375	-0.920702632957567	-0.300336859383347
BGER021545	BgerTmpA021545	Scaffold1093	KN197583.1	205831	206364	NA	NA	NA	64	370	-0.1421912232101	0	0	0	0	NA	NA	NA
BGER021546	BgerTmpM021546	Scaffold1093	KN197583.1	470824	472479	NA	NA	NA	343	1806	-0.277055272418366	0	0	0	0	NA	2.35373955156608	2.03706351982326
BGER021547	BgerTmpA021547	Scaffold1748	KN198238.1	34906	35277	NA	NA	NA	109	453	-0.618389768457103	0	0	0	0	NA	1.83900641776113	-2.31524930611456
BGER021548	BgerTmpM021548	Scaffold1748	KN198238.1	237640	238834	NA	NA	NA	218	1529	0.136615682857467	0	0	0	0	NA	-1.53978137581639	-1.32069990036501
BGER021549	Dmel-Tmp-rab3-gef	Scaffold1748	KN198238.1	307081	315820	FBpp0303427	FBgn0030613	A	1561	9363	-0.089072363063954	0	0	0	0	NA	2.48581317526187	1.87393321083982
BGER021550	BgerTmpM021550	Scaffold1748	KN198238.1	398467	401082	NA	NA	NA	411	2697	0.040572538827509	0	0	0	0	NA	3.11224870097178	2.74856985166162
BGER021551	BgerTmpM021551	Scaffold1748	KN198238.1	413893	417846	NA	NA	NA	608	4220	0.12152708642455	0	0	0	0	NA	3.00057596357278	2.93864380036444
BGER021552	BgerTmpM021552	Scaffold1748	KN198238.1	443667	449527	NA	NA	NA	1085	6276	-0.141422374090156	0	0	0	0	NA	2.13704099890268	1.75251930556518
BGER021553	BgerTmpA021553	Scaffold1306	KN197796.1	78023	78511	NA	NA	NA	122	618	-0.332846993384924	0	0	0	0	NA	NA	NA
BGER021554	BgerTmpM021554	Scaffold1306	KN197796.1	292236	292938	NA	NA	NA	169	907	-0.249493379480073	0	1	0	1422.47510668563	1	NA	NA
BGER021555	BgerTmpM021555	Scaffold1306	KN197796.1	389512	404123	NA	NA	NA	2539	16857	0.05744282231144	33	76	2258.41773884479	5201.20448946072	0.697247706422018	-0.0114719624798137	-3.23986372023615
BGER021556	Dmel-Tmp-mrps16	Scaffold1306	KN197796.1	446137	448612	FBpp0086704	FBgn0033907	C	422	2708	0.00834015114140002	10	23	4038.77221324717	9289.1760904685	0.696969696969697	-1.65294423785015	-0.787763391014201
BGER021557	BgerTmpA021557	Scaffold1306	KN197796.1	468076	468522	NA	NA	NA	77	520	0.082008588607141	1	2	2237.13646532438	4474.27293064877	0.666666666666667	3.90845845981227	-0.310891201220929
BGER021558	BgerTmpA021558	Scaffold1306	KN197796.1	473820	482293	NA	NA	NA	1066	7011	0.043840113018394	8	43	944.064196365353	5074.34505546377	0.843137254901961	4.36804420456282	3.14286375226187
BGER021559	BgerTmpM021559	Scaffold1151	KN197641.1	372729	373124	NA	NA	NA	267	989	-0.784441904654855	0	3	0	7575.75757575758	1	NA	NA
BGER021560	BgerTmpA021560	Scaffold932	KN197422.1	52718	53161	NA	NA	NA	119	560	-0.439107430089389	0	1	0	2252.25225225225	1	0.288021595614503	NA
BGER021561	BgerTmpA021561	Scaffold932	KN197422.1	288273	289171	NA	NA	NA	319	1599	-0.348031074010949	1	1	1112.34705228031	1112.34705228031	0.5	NA	NA
BGER021562	BgerTmpA021562	Scaffold922	KN197412.1	28099	28899	NA	NA	NA	20	119	-0.10068301530583	0	0	0	0	NA	NA	NA
BGER021563	BgerTmpM021563	Scaffold922	KN197412.1	66100	75919	NA	NA	NA	2393	5778	-1.40182287670029	0	0	0	0	NA	NA	NA
BGER021564	BgerTmpA021564	Scaffold922	KN197412.1	84374	87293	NA	NA	NA	27	348	1.01448330995885	0	0	0	0	NA	NA	NA
BGER021565	BgerTmpA021565	Scaffold922	KN197412.1	93052	96372	NA	NA	NA	199	462	-1.458448262854	0	0	0	0	NA	NA	NA
BGER021566	BgerTmpA021566	Scaffold922	KN197412.1	97550	98263	NA	NA	NA	9	95	0.726357923162224	0	0	0	0	NA	NA	NA
BGER021567	BgerTmpM021567	Scaffold922	KN197412.1	98286	101297	NA	NA	NA	40	319	0.321911835151096	0	0	0	0	NA	NA	NA
BGER021568	BgerTmpA021568	Scaffold922	KN197412.1	103186	103386	NA	NA	NA	27	72	-1.25853518444757	0	0	0	0	NA	NA	NA
BGER021569	BgerTmpB021569	Scaffold922	KN197412.1	135518	136247	NA	NA	NA	3	111	2.53588068190254	0	0	0	0	NA	NA	NA
BGER021570	BgerTmpA021570	Scaffold922	KN197412.1	136331	137074	NA	NA	NA	63	154	-1.38406606653142	0	0	0	0	NA	NA	NA
BGER021571	BgerTmpA021571	Scaffold922	KN197412.1	141391	146540	NA	NA	NA	37	248	0.071170261031514	0	0	0	0	NA	NA	NA
BGER021572	BgerTmpA021572	Scaffold922	KN197412.1	146628	147401	NA	NA	NA	9	117	1.02686703441468	0	0	0	0	NA	NA	NA
BGER021573	BgerTmpM021573	Scaffold922	KN197412.1	151417	155511	NA	NA	NA	96	459	-0.41618484103376	0	0	0	0	NA	NA	NA
BGER021574	BgerTmpA021574	Scaffold922	KN197412.1	160841	164035	NA	NA	NA	58	262	-0.498130677316534	0	0	0	0	NA	NA	NA
BGER021575	BgerTmpM021575	Scaffold922	KN197412.1	180799	185554	NA	NA	NA	60	501	0.388203513860278	0	0	0	0	NA	NA	NA
BGER021576	BgerTmpA021576	Scaffold922	KN197412.1	194898	198557	NA	NA	NA	1711	4001	-1.44805181487022	0	0	0	0	NA	NA	NA
BGER021577	BgerTmpA021577	Scaffold922	KN197412.1	203071	204096	NA	NA	NA	40	152	-0.747573265170188	0	0	0	0	NA	NA	NA
BGER021578	BgerTmpA021578	Scaffold922	KN197412.1	217987	219057	NA	NA	NA	23	150	0.031684050712456	0	0	0	0	NA	NA	NA
BGER021579	BgerTmpA021579	Scaffold922	KN197412.1	248772	257957	NA	NA	NA	46	505	0.783004937855728	0	1	0	108.861310690181	1	NA	NA
BGER021580	BgerTmpA021580	Scaffold922	KN197412.1	302355	303728	NA	NA	NA	24	236	0.624107864914273	0	0	0	0	NA	NA	NA
BGER021581	BgerTmpA021581	Scaffold922	KN197412.1	352034	352597	NA	NA	NA	9	87	0.599445810680004	0	0	0	0	NA	NA	NA
BGER021582	BgerTmpA021582	Scaffold922	KN197412.1	366117	369479	NA	NA	NA	3964	8985	-1.49301114251559	0	0	0	0	NA	NA	NA
BGER021583	BgerTmpA021583	Scaffold922	KN197412.1	371199	372944	NA	NA	NA	40	262	0.037922222923676	0	0	0	0	NA	NA	NA
BGER021584	BgerTmpA021584	Scaffold922	KN197412.1	373145	375640	NA	NA	NA	2564	5814	-1.49243787420891	0	0	0	0	NA	NA	NA
BGER021585	BgerTmpA021585	Scaffold922	KN197412.1	380399	381659	NA	NA	NA	26	201	0.277039289311425	0	0	0	0	NA	NA	NA
BGER021586	BgerTmpA021586	Scaffold922	KN197412.1	388863	395084	NA	NA	NA	2594	6112	-1.43710661994236	0	0	0	0	NA	NA	NA
BGER021587	BgerTmpA021587	Scaffold922	KN197412.1	395213	399881	NA	NA	NA	54	337	-0.031855404708022	0	0	0	0	NA	NA	NA
BGER021588	BgerTmpA021588	Scaffold922	KN197412.1	416662	418521	NA	NA	NA	38	286	0.238371139608392	0	0	0	0	NA	NA	NA
BGER021589	BgerTmpA021589	Scaffold922	KN197412.1	419737	420213	NA	NA	NA	29	91	-1.02375903865529	0	0	0	0	NA	NA	NA
BGER021590	BgerTmpM021590	Scaffold922	KN197412.1	422239	423800	NA	NA	NA	18	134	0.222591505289049	0	0	0	0	NA	NA	NA
BGER021591	BgerTmpA021591	Scaffold922	KN197412.1	425764	426609	NA	NA	NA	17	141	0.378515827422042	0	0	0	0	NA	NA	NA
BGER021592	BgerTmpA021592	Scaffold922	KN197412.1	426744	427232	NA	NA	NA	9	90	0.648355411160951	0	0	0	0	NA	NA	NA
BGER021593	BgerTmpM021593	Scaffold922	KN197412.1	441269	442273	NA	NA	NA	1	105	4.04067283393971	0	0	0	0	NA	NA	NA
BGER021594	BgerTmpA021594	Scaffold922	KN197412.1	442451	447150	NA	NA	NA	74	435	-0.118154458619271	0	0	0	0	NA	NA	NA
BGER021595	BgerTmpM021595	Scaffold922	KN197412.1	449852	453561	NA	NA	NA	38	306	0.335887645522655	0	0	0	0	NA	NA	NA
BGER021596	BgerTmpA021596	Scaffold922	KN197412.1	453082	461012	NA	NA	NA	46	420	0.517110877882698	0	0	0	0	NA	NA	NA
BGER021597	BgerTmpA021597	Scaffold922	KN197412.1	461289	463103	NA	NA	NA	6	113	1.56164377796762	0	0	0	0	NA	NA	NA
BGER021598	BgerTmpA021598	Scaffold922	KN197412.1	470274	477049	NA	NA	NA	46	404	0.46107684296837	0	0	0	0	NA	NA	NA
BGER021599	BgerTmpA021599	Scaffold922	KN197412.1	477135	482134	NA	NA	NA	9	259	2.17331060251783	0	0	0	0	NA	NA	NA
BGER021600	Dmel-Tmp-dp	Scaffold1313	KN197803.1	13129	72116	FBpp0304622	FBgn0053196	B	9231	60937	0.049186942971612	121	56	2051.26466399946	949.345629619584	0.31638418079096	1.42546077912888	0.163446443374925
BGER021601	BgerTmpM021601	Scaffold1313	KN197803.1	77787	111399	NA	NA	NA	7573	36249	-0.414568321454208	45	119	1338.76773867254	3540.29690893404	0.725609756097561	2.32640844269345	-0.0153679023931787
BGER021602	BgerTmpM021602	Scaffold1313	KN197803.1	118999	192896	NA	NA	NA	11500	71296	-0.04138540710548	31	152	419.497144712983	2056.88922568946	0.830601092896175	2.56499987664577	-0.594267559474576
BGER021603	Dmel-Tmp-m6	Scaffold1198	KN197688.1	18993	28251	FBpp0304961	FBgn0037092	D	1334	8435	-0.012943281736069	2	0	216.006048169349	0	0	-0.300695302470353	-0.901279531781966
BGER021604	Dmel-Tmp-cg5800	Scaffold1198	KN197688.1	38883	55679	FBpp0074227	FBgn0030855	A	2840	18017	-0.00817670971700699	1	2	59.5344406739299	119.06888134786	0.666666666666667	0.482065221692213	0.315273791057663
BGER021605	BgerTmpM021605	Scaffold1198	KN197688.1	62330	64108	NA	NA	NA	237	1811	0.260254898325497	0	0	0	0	NA	0.925625155081282	-1.33255662171742
BGER021606	BgerTmpA021606	Scaffold1198	KN197688.1	80041	81505	NA	NA	NA	1122	6195	-0.20854107730724	0	3	0	2047.78156996587	1	2.56839070935533	3.84587972733363
BGER021607	Dmel-Tmp-syt12	Scaffold1198	KN197688.1	84606	100389	FBpp0303988	FBgn0261085	A	2503	16753	0.069116585709846	0	0	0	0	NA	2.9184905379976	4.00882800813625
BGER021608	Dmel-Tmp-coprox	Scaffold1198	KN197688.1	154424	158506	FBpp0078980	FBgn0021944	B	550	4427	0.335253165959432	1	3	244.917952485917	734.753857457752	0.75	-0.884117485413628	-1.35105016993826
BGER021609	BgerTmpM021609	Scaffold1198	KN197688.1	395146	418403	NA	NA	NA	3743	25585	0.09945859627103	42	6	1805.83025195632	257.975750279474	0.125	2.47593958241231	1.57314389278615
BGER021610	Dmel-Tmp-tomosyn	Scaffold1198	KN197688.1	419296	446398	FBpp0073511	FBgn0030412	A	4801	26077	-0.23220161899636	5	0	184.481422720732	0	0	3.40929633034243	1.79862340164946
BGER021611	BgerTmpM021611	Scaffold943	KN197433.1	7570	12068	NA	NA	NA	525	3936	0.232768209059343	0	1	0	222.271615914648	1	0.94420161549934	0.925836013272224
BGER021612	BgerTmpM021612	Scaffold943	KN197433.1	201945	203664	NA	NA	NA	308	1894	-0.053138608952928	9	0	5232.55813953488	0	0	1.02359484405175	-1.47129661737341
BGER021613	Hsap-Tmp-txlna	Scaffold943	KN197433.1	217596	235965	FBpp0084281	FBgn0039379	E	2422	14801	-0.062148801915486	11	36	598.802395209581	1959.71692977681	0.765957446808511	0.411815249691074	2.46518311960538
BGER021614	Dmel-Tmp-cg7497	Scaffold943	KN197433.1	315270	315936	FBpp0289512	FBgn0036742	D	154	694	-0.501567371843052	1	3	1499.25037481259	4497.75112443778	0.75	-0.314164387770688	-0.516569119994829
BGER021615	BgerTmpA021615	Scaffold1254	KN197744.1	277632	279674	NA	NA	NA	1954	9798	-0.347515859411946	3	1	1468.42878120411	489.476260401371	0.25	0.280714417028652	1.56989852390636
BGER021616	BgerTmpM021616	Scaffold1041	KN197531.1	304359	316238	NA	NA	NA	1876	10812	-0.146670999707094	4	5	336.700336700337	420.875420875421	0.555555555555556	-0.993429826130888	-2.19156492729513
BGER021617	Dmel-Tmp-cg4165	Scaffold1041	KN197531.1	318271	327900	FBpp0070739	FBgn0029763	A	1363	8460	-0.039700582524309	3	4	311.526479750779	415.368639667705	0.571428571428571	-1.72636389344983	-3.5010414271625
BGER021618	Dmel-Tmp-mle	Scaffold1041	KN197531.1	368172	372356	FBpp0085367	FBgn0002774	C	664	4140	-0.033197062686649	4	7	955.794504181601	1672.6403823178	0.636363636363636	1.51699384499389	-0.431493088752282
BGER021619	Dmel-Tmp-cg13409	Scaffold1041	KN197531.1	383751	401184	FBpp0083582	FBgn0038926	E	2397	15514	0.020696208931839	5	44	286.795916026156	2523.80406103017	0.897959183673469	2.61308289374138	6.03404142344726
BGER021620	BgerTmpB021620	Scaffold1041	KN197531.1	408686	412487	NA	NA	NA	660	3605	-0.224111353844043	12	15	3156.23356128353	3945.29195160442	0.555555555555556	2.24763556450727	5.94995382880936
BGER021621	Dmel-Tmp-cg15432	Scaffold1375	KN197865.1	24441	24767	FBpp0077128	FBgn0031603	B	70	412	-0.11635517348816	0	1	0	3058.10397553517	1	0.968952831218477	0.420798721028697
BGER021622	BgerTmpM021622	Scaffold1375	KN197865.1	90318	102097	NA	NA	NA	7465	25110	-0.923524820589453	39	68	3310.6960950764	5772.49575551783	0.635514018691589	0.899342848198255	0.65695415203697
BGER021623	Hsap-Tmp-hypk	Scaffold1375	KN197865.1	402092	410060	FBpp0082333	FBgn0038196	E	3485	12555	-0.824541216323335	0	4	0	501.945037018447	1	-2.01392107188921	-1.27722069534849
BGER021624	Dmel-Tmp-uba3	Scaffold1375	KN197865.1	410342	411688	FBpp0086711	FBgn0263697	C	189	1704	0.498894512278354	0	0	0	0	NA	-0.124773253963936	0.021368335126972
BGER021625	Dmel-Tmp-ics	Scaffold1375	KN197865.1	419939	432783	FBpp0080089	FBgn0028546	B	2189	13050	-0.097866736562748	1	18	77.8513040093422	1401.32347216816	0.947368421052632	0.130240124418075	0.93000386702111
BGER021626	Hsap-Tmp-spag1	Scaffold1375	KN197865.1	450769	472453	FBpp0084440	FBgn0039463	E	3398	21215	-0.031245762732534	2	23	92.2296518330643	1060.64099608024	0.92	1.18962453429869	0.166998421244509
BGER021627	BgerTmpM021627	Scaffold1124	KN197614.1	410790	411224	NA	NA	NA	94	574	-0.063254608728362	0	1	0	2298.85057471264	1	-1.32348021282834	-1.21303184355272
BGER021628	Hsap-Tmp-rps6ka5	Scaffold1124	KN197614.1	446747	462987	FBpp0077052,FBpp0075965	NA	NA	3271	21230	0.02472802298355	11	33	677.298195923896	2031.89458777169	0.75	0.0551425842480148	0.860971292115001
BGER021629	BgerTmpA021629	Scaffold967	KN197457.1	216725	217150	NA	NA	NA	90	527	-0.123766628418872	0	0	0	0	NA	0.978307510246973	3.38508447721756
BGER021630	BgerTmpM021630	Scaffold967	KN197457.1	260960	276046	NA	NA	NA	2867	16518	-0.147147477650218	18	38	1193.08013521575	2518.72472989991	0.678571428571429	0.264878295901583	2.71480931869515
BGER021631	BgerTmpM021631	Scaffold967	KN197457.1	341334	359524	NA	NA	NA	2895	17245	-0.099029808254795	28	22	1539.22269254027	1209.3892584245	0.44	0.386662255079505	-1.12159235257977
BGER021632	BgerTmpA021632	Scaffold1359	KN197849.1	76183	76509	NA	NA	NA	95	491	-0.303849077742667	0	0	0	0	NA	0.227708877327994	2.90816639268111
BGER021633	BgerTmpM021633	Scaffold1359	KN197849.1	246440	258755	NA	NA	NA	2324	14694	-0.013027477845806	0	9	0	730.756739201039	1	1.68504564579441	0.202544964008753
BGER021634	BgerTmpA021634	Scaffold1359	KN197849.1	293625	297906	NA	NA	NA	648	4652	0.170212694862182	0	3	0	700.607192900514	1	1.66030671430752	0.660440765504886
BGER021635	BgerTmpA021635	Scaffold1359	KN197849.1	308874	309194	NA	NA	NA	44	405	0.528773795408278	0	0	0	0	NA	NA	NA
BGER021636	BgerTmpM021636	Scaffold1359	KN197849.1	320175	333769	NA	NA	NA	4408	19750	-0.509916159458379	1	4	73.5564545788893	294.225818315557	0.8	1.87451645814093	1.29925527059825
BGER021637	BgerTmpM021637	Scaffold1359	KN197849.1	372174	383650	NA	NA	NA	2264	12899	-0.163259322520175	0	9	0	784.177049751677	1	1.35227122188109	-0.53944767554546
BGER021638	BgerTmpM021638	Scaffold1359	KN197849.1	399388	404071	NA	NA	NA	762	5043	0.05284663873759	0	1	0	213.492741246798	1	0.852923255143303	-0.0438346792203684
BGER021639	BgerTmpM021639	Scaffold1359	KN197849.1	419462	457046	NA	NA	NA	6168	44081	0.163709598462188	4	19	106.425435679127	505.520819475855	0.826086956521739	1.70989134805086	0.869750826332714
BGER021640	BgerTmpM021640	Scaffold997	KN197487.1	330908	333587	NA	NA	NA	619	2877	-0.457018777201389	2	3	746.268656716418	1119.40298507463	0.6	-1.07396996399959	3.2578654615052
BGER021641	BgerTmpM021641	Scaffold1314	KN197804.1	6269	10424	NA	NA	NA	680	4660	0.103150619677529	0	5	0	1203.07988450433	1	1.21058718643625	1.228910029
BGER021642	BgerTmpA021642	Scaffold1314	KN197804.1	22230	23510	NA	NA	NA	530	2470	-0.453125906704933	0	0	0	0	NA	2.15849623221954	5.46226552589748
BGER021643	BgerTmpA021643	Scaffold1314	KN197804.1	31288	31533	NA	NA	NA	141	820	-0.133643936619759	0	1	0	4065.0406504065	1	0.907168802189138	1.09927739825214
BGER021644	Dmel-Tmp-cg30424	Scaffold1314	KN197804.1	66967	118894	FBpp0112289,FBpp0300973,FBpp0076437	NA	NA	7845	48906	-0.033406563917584	20	55	385.148667385611	1059.15883531043	0.733333333333333	-1.49082495513572	-1.8430749300892
BGER021645	Hsap-Tmp-ube2m	Scaffold1314	KN197804.1	120427	131122	FBpp0076445	FBgn0035853	D	1493	10485	0.138468107123002	7	16	654.450261780105	1495.88631264024	0.695652173913043	-0.456807380657756	1.16451128099651
BGER021646	Dmel-Tmp-msk	Scaffold1314	KN197804.1	151027	157160	FBpp0076408	FBgn0026252	D	913	6491	0.156181307127295	1	7	163.025758069775	1141.18030648843	0.875	-1.12418637111232	-0.667064070934939
BGER021647	Dmel-Tmp-cg5463	Scaffold1314	KN197804.1	207480	231608	FBpp0083969	FBgn0039153	E	3349	22648	0.08400868947262	45	93	1864.97575531518	3854.28322765137	0.673913043478261	0.460773823578328	0.700758502831179
BGER021648	BgerTmpM021648	Scaffold1314	KN197804.1	235601	237508	NA	NA	NA	337	2019	-0.090752269576797	5	9	2620.54507337526	4716.98113207547	0.642857142857143	0.657422526702509	1.66622742096028
BGER021649	Dmel-Tmp-rhogap68f	Scaffold1314	KN197804.1	264443	279570	FBpp0075729	FBgn0036257	D	2224	14942	0.074571890166918	0	5	0	330.512956107879	1	0.0615546331080794	-1.46846011912397
BGER021650	BgerTmpM021650	Scaffold1314	KN197804.1	306707	307291	NA	NA	NA	108	728	0.079334454308816	0	0	0	0	NA	-1.22466012201447	-2.4450430393738
BGER021651	BgerTmpA021651	Scaffold915	KN197405.1	4463	7175	NA	NA	NA	209	149	-3.16176329534513	0	1	0	368.595650571323	1	NA	NA
BGER021652	BgerTmpA021652	Scaffold915	KN197405.1	10313	10663	NA	NA	NA	89	52	-3.44886639655172	0	0	0	0	NA	NA	NA
BGER021653	BgerTmpA021653	Scaffold915	KN197405.1	24542	25267	NA	NA	NA	159	116	-3.12847464388319	0	0	0	0	NA	NA	NA
BGER021654	BgerTmpA021654	Scaffold915	KN197405.1	26950	27462	NA	NA	NA	385	356	-2.78655388834228	0	0	0	0	NA	NA	NA
BGER021655	BgerTmpA021655	Scaffold915	KN197405.1	73266	80572	NA	NA	NA	3936	8059	-1.63970207117706	0	1	0	136.855070480361	1	NA	NA
BGER021656	BgerTmpA021656	Scaffold915	KN197405.1	156971	157609	NA	NA	NA	79	80	-2.65542533701615	0	0	0	0	NA	NA	NA
BGER021657	BgerTmpA021657	Scaffold915	KN197405.1	164287	167415	NA	NA	NA	5476	13339	-1.38911652102013	1	1	319.590923617769	319.590923617769	0.5	NA	NA
BGER021658	BgerTmpA021658	Scaffold915	KN197405.1	224280	224873	NA	NA	NA	83	86	-2.62234736037124	0	0	0	0	NA	NA	NA
BGER021659	BgerTmpA021659	Scaffold915	KN197405.1	232281	232889	NA	NA	NA	63	81	-2.3110026043417	1	0	1642.03612479475	0	0	NA	NA
BGER021660	BgerTmpA021660	Scaffold915	KN197405.1	235722	243162	NA	NA	NA	677	641	-2.75240416068267	0	0	0	0	NA	NA	NA
BGER021661	BgerTmpA021661	Scaffold915	KN197405.1	243193	247123	NA	NA	NA	339	253	-3.09572057216844	0	0	0	0	NA	NA	NA
BGER021662	BgerTmpA021662	Scaffold915	KN197405.1	264059	272304	NA	NA	NA	438	324	-3.10850974044296	1	0	121.270919233568	0	0	NA	NA
BGER021663	BgerTmpA021663	Scaffold915	KN197405.1	286161	286433	NA	NA	NA	81	48	-3.42846018588988	0	0	0	0	NA	NA	NA
BGER021664	BgerTmpA021664	Scaffold915	KN197405.1	342050	344757	NA	NA	NA	7995	20576	-1.30978007476616	0	0	0	0	NA	NA	NA
BGER021665	BgerTmpA021665	Scaffold915	KN197405.1	351681	355130	NA	NA	NA	239	222	-2.78002362535705	0	0	0	0	NA	NA	NA
BGER021666	BgerTmpA021666	Scaffold915	KN197405.1	370214	373337	NA	NA	NA	1894	4217	-1.51879199291566	0	0	0	0	NA	NA	NA
BGER021667	BgerTmpA021667	Scaffold915	KN197405.1	380647	385371	NA	NA	NA	9349	18744	-1.67002778733891	0	0	0	0	NA	NA	NA
BGER021668	BgerTmpA021668	Scaffold915	KN197405.1	385527	386513	NA	NA	NA	2715	6596	-1.39293348298067	0	0	0	0	NA	NA	NA
BGER021669	BgerTmpA021669	Scaffold915	KN197405.1	400592	404031	NA	NA	NA	5310	12727	-1.41246406167314	0	0	0	0	NA	NA	NA
BGER021670	BgerTmpA021670	Scaffold915	KN197405.1	405914	408321	NA	NA	NA	451	938	-1.61711219446641	0	0	0	0	NA	NA	NA
BGER021671	BgerTmpA021671	Scaffold915	KN197405.1	435520	437010	NA	NA	NA	221	194	-2.86156240093071	0	0	0	0	NA	NA	NA
BGER021672	BgerTmpA021672	Scaffold915	KN197405.1	437253	437879	NA	NA	NA	210	109	-3.61963387661561	0	0	0	0	NA	NA	NA
BGER021673	BgerTmpA021673	Scaffold915	KN197405.1	448221	449569	NA	NA	NA	162	151	-2.77501794728596	0	0	0	0	NA	NA	NA
BGER021674	BgerTmpA021674	Scaffold915	KN197405.1	460588	470096	NA	NA	NA	406	309	-3.06744557300721	0	0	0	0	NA	NA	NA
BGER021675	Hsap-Tmp-eif2ak3	Scaffold1492	KN197982.1	22609	44675	FBpp0078417	FBgn0037327	E	3995	24935	-0.031667888989274	1	75	45.3165360039879	3398.74020029909	0.986842105263158	0.498448865129045	-2.24278709732987
BGER021676	Dmel-Tmp-cg32121	Scaffold1492	KN197982.1	81285	81995	FBpp0112336	FBgn0052121	D	81	756	0.548819737610036	0	0	0	0	NA	1.98473756737923	0.725106012083473
BGER021677	BgerTmpA021677	Scaffold1492	KN197982.1	106437	115750	NA	NA	NA	1053	8190	0.285785331776242	0	37	0	3972.51449430964	1	2.10061109448774	0.133133195780648
BGER021678	Dmel-Tmp-flr	Scaffold1492	KN197982.1	214169	217264	FBpp0075581	FBgn0260049	D	682	4016	-0.115657058799812	0	10	0	3229.97416020672	1	-1.75544852250107	-1.28105907851684
BGER021679	BgerTmpA021679	Scaffold1492	KN197982.1	231189	233885	NA	NA	NA	473	2926	-0.04455500292732	0	2	0	741.564701520208	1	-1.14625709573393	-0.532797813392263
BGER021680	Hsap-Tmp-manba	Scaffold1492	KN197982.1	240977	243673	FBpp0078603	FBgn0037215	E	568	2941	-0.301228734344029	0	1	0	370.782350760104	1	-0.164220670357001	-8.9903322144495
BGER021681	Hsap-Tmp-pus1	Scaffold1492	KN197982.1	298228	301900	FBpp0291529	FBgn0038811	E	705	3730	-0.270092215869968	0	4	0	1089.02804247209	1	0.247653292941366	0.340136667531214
BGER021682	Hsap-Tmp-psma3	Scaffold1492	KN197982.1	342372	346478	FBpp0089041	FBgn0023175	C	620	4316	0.125782060487368	0	1	0	243.486729973216	1	-1.73039813602586	-0.284218101378137
BGER021683	BgerTmpA021683	Scaffold1492	KN197982.1	363290	364763	NA	NA	NA	265	1445	-0.226567455788932	0	2	0	1356.85210312076	1	-3.54633826563783	-5.07399113262007
BGER021684	Hsap-Tmp-tigd6	Scaffold1492	KN197982.1	367247	369543	NA	NA	NA	450	2822	-0.024851602346184	0	3	0	1306.05137135394	1	-0.382927447474505	4.78163655695659
BGER021685	BgerTmpM021685	Scaffold1574	KN198064.1	57374	59483	NA	NA	NA	765	4176	-0.224982624736541	0	2	0	947.867298578199	1	1.64836143308279	0.278011315975714
BGER021686	Hsap-Tmp-aurkc	Scaffold1574	KN198064.1	82568	97918	FBpp0079769	FBgn0024227	B	2359	14084	-0.095762875102743	2	1	130.284672008338	65.1423360041691	0.333333333333333	-1.04526972314213	-0.677712860351814
BGER021687	BgerTmpM021687	Scaffold1574	KN198064.1	118381	132794	NA	NA	NA	1796	11386	-0.00917093407641198	2	4	138.753989177189	277.507978354378	0.666666666666667	-0.0385085142998704	-3.51335756008267
BGER021688	BgerTmpM021688	Scaffold1574	KN198064.1	146307	164750	NA	NA	NA	2785	18880	0.087536848295398	11	2	596.399913250922	108.436347863804	0.153846153846154	0.705728146952569	-0.656880482830683
BGER021689	BgerTmpA021689	Scaffold1574	KN198064.1	165254	166633	NA	NA	NA	318	2176	0.101007202239572	0	0	0	0	NA	0.987174750569478	0.0490412081194285
BGER021690	Hsap-Tmp-leo1	Scaffold1574	KN198064.1	168936	175589	FBpp0078353	FBgn0019637	E	1091	6799	-0.033901215661986	0	0	0	0	NA	0.550639246610259	-0.388158054316574
BGER021691	BgerTmpA021691	Scaffold1574	KN198064.1	199404	200470	NA	NA	NA	566	3239	-0.156898173763107	0	0	0	0	NA	2.13469509583022	1.17740464284254
BGER021692	BgerTmpA021692	Scaffold1574	KN198064.1	200590	201666	NA	NA	NA	437	3239	0.216270599568177	0	2	0	1857.01021355617	1	2.53620484829341	6.6191871483088
BGER021693	BgerTmpM021693	Scaffold1574	KN198064.1	212713	215709	NA	NA	NA	450	3075	0.099016820170516	0	4	0	1334.66800133467	1	NA	NA
BGER021694	BgerTmpA021694	Scaffold1574	KN198064.1	285154	285516	NA	NA	NA	100	617	-0.048302194351719	1	0	2754.82093663912	0	0	NA	NA
BGER021695	Dmel-Tmp-rab6	Scaffold1574	KN198064.1	312593	316186	FBpp0079943	FBgn0015797	B	691	3861	-0.191355745172812	0	3	0	834.724540901503	1	-2.36022836342468	-3.78181117057242
BGER021696	BgerTmpM021696	Scaffold1574	KN198064.1	370094	389814	NA	NA	NA	3087	20911	0.086411983944313	4	20	202.829471122154	1014.14735561077	0.833333333333333	-0.647250976111369	1.0530783067684
BGER021697	BgerTmpM021697	Scaffold1574	KN198064.1	397520	404979	NA	NA	NA	1069	5120	-0.41369072655954	3	3	402.144772117962	402.144772117962	0.5	1.57848329285764	3.76238448087491
BGER021698	BgerTmpA021698	Scaffold1596	KN198086.1	75735	85091	NA	NA	NA	1680	8697	-0.301516082609981	36	59	3847.38698300737	6305.43977770653	0.621052631578947	-1.09109606349169	-2.46134323054943
BGER021699	Dmel-Tmp-ara	Scaffold1596	KN198086.1	203898	225053	FBpp0075640	FBgn0015904	D	4365	22406	-0.313741125984823	21	41	992.626205331821	1937.98449612403	0.661290322580645	0.0959906246537856	-0.394297264011765
BGER021700	BgerTmpA021700	Scaffold1596	KN198086.1	269776	273146	NA	NA	NA	346	1682	-0.392238921107992	0	1	0	296.647878967665	1	NA	NA
BGER021701	Dmel-Tmp-sba	Scaffold1140	KN197630.1	340498	344100	FBpp0303406	FBgn0016754	E	635	3766	-0.105368180771712	8	4	2220.37191229531	1110.18595614765	0.333333333333333	3.16278802213259	-1.43885800059649
BGER021702	BgerTmpA021702	Scaffold1140	KN197630.1	365025	374109	NA	NA	NA	1613	9488	-0.117215112336051	2	7	220.143093010457	770.500825536599	0.777777777777778	2.68145928940738	-0.723044194845813
BGER021703	BgerTmpM021703	Scaffold1252	KN197742.1	93630	93982	NA	NA	NA	78	437	-0.187485433088062	0	0	0	0	NA	0.0621106805476051	1.04055981828939
BGER021704	BgerTmpM021704	Scaffold1252	KN197742.1	107128	116205	NA	NA	NA	1432	9031	-0.016718430575566	0	4	0	440.625688477638	1	0.235640070095646	2.01761421096516
BGER021705	BgerTmpM021705	Scaffold1252	KN197742.1	122760	127770	NA	NA	NA	894	5250	-0.119601997468882	0	2	0	399.12193175015	1	1.11756114245876	1.39428459657663
BGER021706	Hsap-Tmp-kdm1a	Scaffold1252	KN197742.1	173626	176040	FBpp0074594	FBgn0260397	D	364	2394	0.043840113018394	0	1	0	414.07867494824	1	0.256690984801421	-0.260494193601339
BGER021707	Hsap-Tmp-ap3s2	Scaffold1252	KN197742.1	189980	192374	FBpp0072061	FBgn0003008	C	413	2545	-0.0501207141828	0	3	0	1252.60960334029	1	-0.671809815564026	-0.952970416571255
BGER021708	BgerTmpA021708	Scaffold1252	KN197742.1	338561	340389	NA	NA	NA	651	3628	-0.195127676363525	0	5	0	2733.73428102788	1	NA	NA
BGER021709	BgerTmpA021709	Scaffold1252	KN197742.1	347485	348048	NA	NA	NA	336	1211	-0.823906956810843	0	0	0	0	NA	1.08312747592943	3.89737498483883
BGER021710	BgerTmpA021710	Scaffold1252	KN197742.1	371981	372640	NA	NA	NA	131	779	-0.101516167202193	0	1	0	1515.15151515152	1	NA	NA
BGER021711	Dmel-Tmp-cg5493	Scaffold1252	KN197742.1	401885	416954	FBpp0085892	FBgn0034364	C	2974	16814	-0.174386258015592	0	14	0	928.99800928998	1	-0.870134721022115	-2.06038710039811
BGER021712	BgerTmpA021712	Scaffold1070	KN197560.1	26778	30869	NA	NA	NA	133	615	-0.464412519000999	0	0	0	0	NA	NA	NA
BGER021713	BgerTmpA021713	Scaffold1070	KN197560.1	79469	81892	NA	NA	NA	4016	9589	-1.41795158305478	0	0	0	0	NA	NA	NA
BGER021714	BgerTmpA021714	Scaffold1070	KN197560.1	83469	84542	NA	NA	NA	38	175	-0.470289085337668	0	0	0	0	NA	NA	NA
BGER021715	BgerTmpA021715	Scaffold1070	KN197560.1	85730	86239	NA	NA	NA	4	69	1.43495177305176	0	0	0	0	NA	NA	NA
BGER021716	BgerTmpA021716	Scaffold1070	KN197560.1	91708	92382	NA	NA	NA	10	101	0.662710704138021	0	0	0	0	NA	NA	NA
BGER021717	BgerTmpA021717	Scaffold1070	KN197560.1	95372	96328	NA	NA	NA	10	136	1.09196206263657	0	0	0	0	NA	NA	NA
BGER021718	BgerTmpA021718	Scaffold1070	KN197560.1	101140	102051	NA	NA	NA	10	132	1.04889334074468	0	0	0	0	NA	NA	NA
BGER021719	BgerTmpA021719	Scaffold1070	KN197560.1	102076	102525	NA	NA	NA	7	73	0.708896953096002	0	0	0	0	NA	NA	NA
BGER021720	BgerTmpM021720	Scaffold1070	KN197560.1	102645	107394	NA	NA	NA	65	496	0.258255813632009	0	0	0	0	NA	NA	NA
BGER021721	BgerTmpA021721	Scaffold1070	KN197560.1	107491	109233	NA	NA	NA	28	200	0.162928583990709	0	1	0	573.72346528973	1	NA	NA
BGER021722	BgerTmpA021722	Scaffold1070	KN197560.1	109481	110875	NA	NA	NA	37	247	0.065341182229316	0	0	0	0	NA	NA	NA
BGER021723	BgerTmpA021723	Scaffold1070	KN197560.1	111068	111529	NA	NA	NA	15	81	-0.240613276450306	0	0	0	0	NA	NA	NA
BGER021724	BgerTmpA021724	Scaffold1070	KN197560.1	120720	126687	NA	NA	NA	1257	2953	-1.44137597701296	0	0	0	0	NA	NA	NA
BGER021725	BgerTmpA021725	Scaffold1070	KN197560.1	128894	129949	NA	NA	NA	32	193	-0.081115646458331	0	0	0	0	NA	NA	NA
BGER021726	BgerTmpA021726	Scaffold1070	KN197560.1	130007	133264	NA	NA	NA	86	452	-0.279658476013322	0	0	0	0	NA	NA	NA
BGER021727	BgerTmpA021727	Scaffold1070	KN197560.1	156587	158050	NA	NA	NA	21	209	0.641469025575711	0	0	0	0	NA	NA	NA
BGER021728	BgerTmpA021728	Scaffold1070	KN197560.1	159141	161567	NA	NA	NA	413	1050	-1.32739704259237	0	0	0	0	NA	NA	NA
BGER021729	BgerTmpA021729	Scaffold1070	KN197560.1	179583	182340	NA	NA	NA	42	212	-0.337969651941973	0	0	0	0	NA	NA	NA
BGER021730	BgerTmpA021730	Scaffold1070	KN197560.1	193925	195016	NA	NA	NA	14	178	0.994805825182378	0	0	0	0	NA	NA	NA
BGER021731	BgerTmpA021731	Scaffold1070	KN197560.1	201258	202313	NA	NA	NA	16	152	0.574354829717174	0	0	0	0	NA	NA	NA
BGER021732	BgerTmpA021732	Scaffold1070	KN197560.1	203156	204514	NA	NA	NA	16	194	0.926340158460718	0	0	0	0	NA	NA	NA
BGER021733	BgerTmpA021733	Scaffold1070	KN197560.1	227907	229046	NA	NA	NA	50	213	-0.582719253275298	0	0	0	0	NA	NA	NA
BGER021734	BgerTmpA021734	Scaffold1070	KN197560.1	229077	229973	NA	NA	NA	2227	5498	-1.36976733500125	0	0	0	0	NA	NA	NA
BGER021735	BgerTmpA021735	Scaffold1070	KN197560.1	235411	239260	NA	NA	NA	56	340	-0.071536669646314	0	0	0	0	NA	NA	NA
BGER021736	BgerTmpA021736	Scaffold1070	KN197560.1	245784	248927	NA	NA	NA	59	352	-0.096784114450956	0	0	0	0	NA	NA	NA
BGER021737	BgerTmpA021737	Scaffold1070	KN197560.1	257570	258568	NA	NA	NA	26	138	-0.265487945089335	0	2	0	2002.002002002	1	NA	NA
BGER021738	BgerTmpA021738	Scaffold1070	KN197560.1	270241	271653	NA	NA	NA	44	216	-0.37811680020024	1	0	707.714083510262	0	0	NA	NA
BGER021739	BgerTmpA021739	Scaffold1070	KN197560.1	308165	308767	NA	NA	NA	12	103	0.427965342735651	0	0	0	0	NA	NA	NA
BGER021740	BgerTmpA021740	Scaffold1070	KN197560.1	314525	316849	NA	NA	NA	27	178	0.047273245076517	0	1	0	430.10752688172	1	NA	NA
BGER021741	BgerTmpA021741	Scaffold1070	KN197560.1	326868	330614	NA	NA	NA	23	191	0.380294188252324	0	0	0	0	NA	NA	NA
BGER021742	BgerTmpM021742	Scaffold1070	KN197560.1	334282	336925	NA	NA	NA	64	390	-0.066242369976801	0	0	0	0	NA	NA	NA
BGER021743	BgerTmpA021743	Scaffold1070	KN197560.1	357951	364225	NA	NA	NA	4921	13251	-1.24449486709524	0	0	0	0	NA	NA	NA
BGER021744	BgerTmpA021744	Scaffold1070	KN197560.1	437739	439807	NA	NA	NA	3370	7764	-1.46952115708197	0	0	0	0	NA	NA	NA
BGER021745	BgerTmpA021745	Scaffold1415	KN197905.1	82584	84531	NA	NA	NA	755	4232	-0.186781605824827	0	2	0	1026.69404517454	1	0.623524531441913	0.431190909210353
BGER021746	BgerTmpM021746	Scaffold1415	KN197905.1	160676	189300	NA	NA	NA	5023	27964	-0.196623123757237	19	204	663.755458515284	7126.63755458515	0.914798206278027	2.23608834794744	-1.87276609001709
BGER021747	BgerTmpA021747	Scaffold1415	KN197905.1	241522	242271	NA	NA	NA	134	1025	0.261746320208624	3	4	4000	5333.33333333333	0.571428571428571	NA	NA
BGER021748	BgerTmpA021748	Scaffold1415	KN197905.1	453397	454483	NA	NA	NA	631	2689	-0.582214838836088	2	4	1839.92640294388	3679.85280588776	0.666666666666667	-5.71490459042461	-0.283351730171896
BGER021749	BgerTmpM021749	Scaffold1278	KN197768.1	27634	29310	NA	NA	NA	115	829	0.176165556824963	0	5	0	2981.51460942159	1	-0.521796251439171	0.0125665933642732
BGER021750	BgerTmpM021750	Scaffold1278	KN197768.1	35186	36784	NA	NA	NA	189	1213	0.00854872717302602	0	6	0	3752.34521575985	1	0.367187542841282	3.17221339867057
BGER021751	BgerTmpM021751	Scaffold1278	KN197768.1	39541	48757	NA	NA	NA	3031	12523	-0.626858226401228	1	33	108.495171964848	3580.34067483997	0.970588235294118	0.483695184587999	0.306997562818248
BGER021752	BgerTmpM021752	Scaffold1278	KN197768.1	51265	57110	NA	NA	NA	683	4970	0.189715684433146	1	25	171.05713308245	4276.42832706124	0.961538461538462	1.04626106991448	1.44689086283336
BGER021753	BgerTmpM021753	Scaffold1278	KN197768.1	58402	113998	NA	NA	NA	14111	62109	-0.535590574786854	5	123	89.9329100491034	2212.34958720794	0.9609375	0.984621879224581	-0.187213011051269
BGER021754	Dmel-Tmp-pi3k59f	Scaffold1278	KN197768.1	137329	144489	FBpp0071973	FBgn0015277	C	1096	6886	-0.022154301117023	0	7	0	977.517106549365	1	-0.657234054660903	-0.402219578768811
BGER021755	Hsap-Tmp-mccc2	Scaffold1278	KN197768.1	152736	166281	FBpp0085460	FBgn0042083	C	2008	13991	0.127095223994782	2	12	147.6450612727	885.870367636203	0.857142857142857	-0.332289401365339	0.362842814368007
BGER021756	Dmel-Tmp-l(3)76bdm	Scaffold1278	KN197768.1	183093	189844	FBpp0074734	FBgn0260655	D	1272	6695	-0.277587298799094	1	7	148.104265402844	1036.72985781991	0.875	-0.158044400029519	-0.725561619892379
BGER021757	BgerTmpM021757	Scaffold1278	KN197768.1	208921	217117	NA	NA	NA	1430	9094	-0.004672826647624	5	6	609.979260705136	731.975112846163	0.545454545454545	-0.639838192283304	1.59873117286195
BGER021758	Hsap-Tmp-csnk2a1	Scaffold1278	KN197768.1	249391	255138	FBpp0110433	FBgn0264492	D	996	6369	0.00327654083204099	6	10	1043.84133611691	1739.73556019485	0.625	-1.37944071799122	-0.496171821406296
BGER021759	Dmel-Tmp-cg7741	Scaffold1278	KN197768.1	273601	288697	FBpp0087219	FBgn0033615	C	2260	15678	0.120774169012215	32	59	2119.62641584421	3908.06120421276	0.648351648351648	0.100627043394168	1.32063017265123
BGER021760	Dmel-Tmp-cg11752	Scaffold1278	KN197768.1	288605	290673	FBpp0073308	FBgn0030292	A	251	2010	0.327863548389107	5	10	2416.62638956017	4833.25277912035	0.666666666666667	-0.683974299874196	0.690648755654109
BGER021761	Dmel-Tmp-ric-3	Scaffold1278	KN197768.1	291150	297124	FBpp0071457	FBgn0050296	C	744	6129	0.36870449461994	2	5	334.728033472803	836.820083682008	0.714285714285714	0.885933249316949	3.09473345198741
BGER021762	BgerTmpM021762	Scaffold1278	KN197768.1	326110	337460	NA	NA	NA	1444	9854	0.097066045698601	5	11	440.48982468505	969.077614307109	0.6875	0.899391617147573	3.583433311636
BGER021763	Hsap-Tmp-mthfr	Scaffold1278	KN197768.1	342410	347072	FBpp0075903	FBgn0036157	D	517	4319	0.388888447165676	4	11	857.816856101222	2358.99635427836	0.733333333333333	0.482638660732573	-1.10297613853577
BGER021764	Dmel-Tmp-cg13567	Scaffold1278	KN197768.1	350872	360662	FBpp0072099	FBgn0034963	C	2173	14671	0.0816344475216	4	7	408.538453681953	714.942293943417	0.636363636363636	-0.0492766994153007	0.988707752218313
BGER021765	Dmel-Tmp-hspc300	Scaffold1278	KN197768.1	364041	365656	FBpp0072103	FBgn0061198	C	252	1778	0.145187001603442	0	2	0	1237.62376237624	1	-1.86672622113765	1.06644205422382
BGER021766	BgerTmpM021766	Scaffold1278	KN197768.1	366361	386731	NA	NA	NA	3658	27249	0.223503622055151	13	31	638.162093171666	1521.77114525551	0.704545454545455	0.890868171393309	0.289381958968759
BGER021767	Dmel-Tmp-cg6453	Scaffold1278	KN197768.1	392181	396081	FBpp0080551	FBgn0032643	B	618	5463	0.470441996067208	8	14	2050.75621635478	3588.82337862087	0.636363636363636	1.13969746017393	0.0445657425781848
BGER021768	Hsap-Tmp-nup210	Scaffold1278	KN197768.1	411405	418944	FBpp0085380	FBgn0266580	C	1267	7867	-0.039175624601126	3	7	397.877984084881	928.381962864721	0.7	-0.036419902068935	-1.0117326565511
BGER021769	BgerTmpM021769	Scaffold1278	KN197768.1	425807	438737	NA	NA	NA	2355	15108	0.00794104021361602	9	15	696.001856004949	1160.00309334158	0.625	-0.398038884675107	-1.32761821738758
BGER021770	Dmel-Tmp-rim	Scaffold1417	KN197907.1	31556	57998	FBpp0293553	FBgn0053547	E	3261	19328	-0.106266670149798	33	117	1247.96732594638	4424.61142835533	0.78	3.66239506463847	4.19106167723402
BGER021771	Dmel-Tmp-tango11	Scaffold1417	KN197907.1	100198	107731	FBpp0071660	FBgn0050404	C	1029	7538	0.199366129043976	26	62	3451.02203344837	8229.36023360765	0.704545454545455	-0.48405894773562	1.04054754173174
BGER021772	Dmel-Tmp-rplp1	Scaffold1417	KN197907.1	108049	111624	FBpp0077716	FBgn0002593	B	481	3193	0.05723107007364	11	30	3076.06263982103	8389.26174496644	0.731707317073171	-1.24767674033241	-0.116440587895023
BGER021773	Dmel-Tmp-mrps14	Scaffold1417	KN197907.1	121850	123921	FBpp0074554	FBgn0044030	A	267	2051	0.267843161065886	1	9	482.625482625483	4343.62934362934	0.9	-1.37378992264264	0.158797266491821
BGER021774	Dmel-Tmp-ef1alpha100e	Scaffold1417	KN197907.1	149724	154910	FBpp0085193,FBpp0087142	NA	NA	693	5115	0.210234298769066	1	5	192.789666473877	963.948332369385	0.833333333333333	-1.47903183123971	0.480966366190379
BGER021775	BgerTmpM021775	Scaffold1417	KN197907.1	160483	161451	NA	NA	NA	168	1124	0.068536213715754	0	1	0	1031.99174406605	1	NA	NA
BGER021776	BgerTmpM021776	Scaffold1417	KN197907.1	164411	196284	NA	NA	NA	5085	33621	0.051470272823743	6	45	188.241199723913	1411.80899792935	0.882352941176471	0.5923183101384	2.60387824825201
BGER021777	BgerTmpM021777	Scaffold1417	KN197907.1	218364	230379	NA	NA	NA	1976	12335	-0.031469820123604	8	76	665.77896138482	6324.90013315579	0.904761904761905	0.00821674766943126	2.40185535634095
BGER021778	BgerTmpA021778	Scaffold1155	KN197645.1	147975	152097	NA	NA	NA	719	4322	-0.085937287306202	5	7	1212.70919233568	1697.79286926995	0.583333333333333	-1.02918968133936	-3.4222230246817
BGER021779	BgerTmpM021779	Scaffold1155	KN197645.1	253124	254760	NA	NA	NA	300	1900	-0.010607671003982	4	6	2443.49419670128	3665.24129505192	0.6	0.674568250491673	1.52266611229608
BGER021780	BgerTmpM021780	Scaffold1155	KN197645.1	282670	298620	NA	NA	NA	1696	11312	0.064073266519788	11	72	689.611936555702	4513.82358472823	0.867469879518072	-1.20352648801482	0.447038985680733
BGER021781	BgerTmpM021781	Scaffold1155	KN197645.1	308161	317980	NA	NA	NA	1322	9584	0.184333047554682	13	73	1323.82892057026	7433.80855397149	0.848837209302326	-1.39978731184683	1.10014282222626
BGER021782	BgerTmpM021782	Scaffold1155	KN197645.1	363018	368082	NA	NA	NA	535	3428	0.00618362909757902	9	21	1776.90029615005	4146.10069101678	0.7	-5.24851390596258	-7.90764344739087
BGER021783	BgerTmpM021783	Scaffold1051	KN197541.1	253616	264532	NA	NA	NA	1518	7217	-0.424345219716165	13	26	1190.80333424934	2381.60666849867	0.666666666666667	1.43391725790645	2.74868610798798
BGER021784	BgerTmpA021784	Scaffold1051	KN197541.1	363045	363772	NA	NA	NA	91	687	0.242798964892992	1	3	1373.62637362637	4120.87912087912	0.75	-2.12555894928056	-1.36647984956565
BGER021785	BgerTmpM021785	Scaffold1553	KN198043.1	12024	13571	NA	NA	NA	313	1629	-0.293820642133512	3	0	1937.98449612403	0	0	-0.309858552742208	-1.64034691715513
BGER021786	BgerTmpA021786	Scaffold1553	KN198043.1	26276	27611	NA	NA	NA	688	3723	-0.237587537576997	1	5	748.502994011976	3742.51497005988	0.833333333333333	-0.362043134691967	2.46583549233657
BGER021787	BgerTmpA021787	Scaffold1553	KN198043.1	213465	214391	NA	NA	NA	175	821	-0.443545383780936	0	4	0	4314.99460625674	1	2.93385435365162	3.54077476205911
BGER021788	Dmel-Tmp-chip	Scaffold1553	KN198043.1	234254	243151	FBpp0079617	FBgn0027052	B	1831	11869	0.022922008601565	18	13	2022.92650033715	1461.00247246572	0.419354838709677	0.510559482226394	-0.206331792487972
BGER021789	Hsap-Tmp-psmd12	Scaffold1553	KN198043.1	244115	248777	FBpp0078278	FBgn0028690	E	780	5468	0.135894530130038	12	9	2573.45056830367	1930.08792622775	0.428571428571429	-0.341317165555566	-1.42292076246347
BGER021790	BgerTmpM021790	Scaffold1553	KN198043.1	354615	362289	NA	NA	NA	1130	8094	0.166957392640462	3	8	390.879478827362	1042.34527687296	0.727272727272727	0.481978086502703	-0.105963997952081
BGER021791	Hsap-Tmp-nudcd3	Scaffold1553	KN198043.1	366178	373075	FBpp0082917	FBgn0051251	E	1226	7683	-0.025861909098568	1	7	144.969556393157	1014.7868947521	0.875	0.788894514198664	0.609715742321955
BGER021792	Dmel-Tmp-cg30373	Scaffold1553	KN198043.1	378515	378880	FBpp0087882	FBgn0050373	C	48	496	0.695661125939307	0	0	0	0	NA	0.224992281456741	0.659092636887059
BGER021793	Hsap-Tmp-h3f3a	Scaffold1553	KN198043.1	378517	384410	FBpp0071280,FBpp0078649	NA	NA	646	4845	0.233317911882107	0	8	0	1357.31252120801	1	-0.601141976018567	0.932980017690752
BGER021794	Dmel-Tmp-unk	Scaffold1553	KN198043.1	411383	419028	FBpp0294023	FBgn0004395	E	1240	7939	0.00504449195935203	3	8	392.362019356526	1046.29871828407	0.727272727272727	1.25588122040867	-0.420799860120377
BGER021795	Dmel-Tmp-cg2519	Scaffold1553	KN198043.1	432830	458920	FBpp0078408	FBgn0037336	E	4029	25243	-0.026183016971533	4	22	153.309570349929	843.20263692461	0.846153846153846	1.03588183400274	1.58042482338387
BGER021796	BgerTmpM021796	Scaffold1553	KN198043.1	460053	471739	NA	NA	NA	1714	10958	0.00297281046706799	4	10	342.260631470865	855.651578677163	0.714285714285714	0.78011561768687	-0.602864591539173
BGER021797	BgerTmpM021797	Scaffold1550	KN198040.1	697	17383	NA	NA	NA	3089	18180	-0.11643226027258	0	0	0	0	NA	1.06553548325367	-1.07587432749812
BGER021798	BgerTmpA021798	Scaffold1550	KN198040.1	451477	453019	NA	NA	NA	247	1661	0.075896442651287	0	0	0	0	NA	0.763643961856695	0.151517959036558
BGER021799	BgerTmpM021799	Scaffold1255	KN197745.1	61093	79696	NA	NA	NA	2351	17372	0.21184473007446	15	0	806.278219737691	0	0	0.891659907024379	0.64633499316472
BGER021800	BgerTmpM021800	Scaffold1255	KN197745.1	125566	127198	NA	NA	NA	213	1608	0.242769387226679	0	0	0	0	NA	1.51499715219357	2.04910843695694
BGER021801	BgerTmpA021801	Scaffold1255	KN197745.1	150274	150741	NA	NA	NA	69	375	-0.231350355121338	0	0	0	0	NA	-0.766292512974898	-0.0342866553852881
BGER021802	BgerTmpM021802	Scaffold1255	KN197745.1	190760	203222	NA	NA	NA	2480	15039	-0.073276069497149	0	2	0	160.475006017813	1	0.874286181224079	2.43620764238262
BGER021803	BgerTmpM021803	Scaffold1255	KN197745.1	307631	311135	NA	NA	NA	587	3514	-0.091890900828088	1	0	285.306704707561	0	0	-2.13232530019043	2.16262246748186
BGER021804	Dmel-Tmp-chas	Scaffold1255	KN197745.1	330908	347596	FBpp0309499	FBgn0263258	A	2806	15665	-0.192614828087894	1	1	59.9197075918269	59.9197075918269	0.5	0.384097476210798	1.56993365621953
BGER021805	BgerTmpM021805	Scaffold1255	KN197745.1	396587	419251	NA	NA	NA	3475	18347	-0.273113385838622	5	1	220.604456210015	44.1208912420031	0.166666666666667	-1.01862601217178	0.0357808861807872
BGER021806	Hsap-Tmp-vkorc1l1	Scaffold1255	KN197745.1	456442	460864	FBpp0099770	FBgn0053544	C	570	2998	-0.278606124830656	1	10	226.090888537192	2260.90888537192	0.909090909090909	-1.1895757409931	-0.754316508073654
BGER021807	BgerTmpA021807	Scaffold1948	KN198438.1	250	1578	NA	NA	NA	19	237	0.967243051728258	0	0	0	0	NA	NA	NA
BGER021808	BgerTmpA021808	Scaffold1948	KN198438.1	4210	6025	NA	NA	NA	29	273	0.561203462065869	0	0	0	0	NA	NA	NA
BGER021809	BgerTmpA021809	Scaffold1948	KN198438.1	7895	8971	NA	NA	NA	17	197	0.861016294479628	0	0	0	0	NA	NA	NA
BGER021810	BgerTmpA021810	Scaffold1948	KN198438.1	10382	11512	NA	NA	NA	86	191	-1.52240861039276	0	0	0	0	NA	NA	NA
BGER021811	BgerTmpM021811	Scaffold1948	KN198438.1	17910	20906	NA	NA	NA	67	487	0.188116087898158	0	1	0	333.667000333667	1	NA	NA
BGER021812	BgerTmpA021812	Scaffold1948	KN198438.1	21013	23079	NA	NA	NA	28	303	0.762246377688938	0	0	0	0	NA	NA	NA
BGER021813	BgerTmpA021813	Scaffold1948	KN198438.1	30364	34127	NA	NA	NA	561	1192	-1.58626112387304	0	2	0	531.34962805526	1	NA	NA
BGER021814	BgerTmpA021814	Scaffold1948	KN198438.1	41963	42595	NA	NA	NA	18	163	0.505230469062354	0	0	0	0	NA	NA	NA
BGER021815	BgerTmpA021815	Scaffold1948	KN198438.1	48194	52392	NA	NA	NA	171	724	-0.591579311529104	0	0	0	0	NA	NA	NA
BGER021816	BgerTmpA021816	Scaffold1948	KN198438.1	56206	57489	NA	NA	NA	116	281	-1.39712735863306	2	0	1557.63239875389	0	0	NA	NA
BGER021817	BgerTmpA021817	Scaffold1948	KN198438.1	57662	58117	NA	NA	NA	33	109	-0.949782478307939	0	0	0	0	NA	NA	NA
BGER021818	BgerTmpA021818	Scaffold1948	KN198438.1	59197	59802	NA	NA	NA	171	176	-2.63199357997501	0	2	0	3300.3300330033	1	NA	NA
BGER021819	BgerTmpA021819	Scaffold1948	KN198438.1	59927	60708	NA	NA	NA	167	197	-2.43522515674409	0	0	0	0	NA	NA	NA
BGER021820	BgerTmpA021820	Scaffold1948	KN198438.1	61098	61847	NA	NA	NA	46	144	-1.02720963834111	0	0	0	0	NA	NA	NA
BGER021821	BgerTmpM021821	Scaffold1948	KN198438.1	63639	64507	NA	NA	NA	86	182	-1.59204279822981	0	0	0	0	NA	NA	NA
BGER021822	BgerTmpM021822	Scaffold1948	KN198438.1	64529	65807	NA	NA	NA	181	284	-2.02367145130493	1	0	781.860828772478	0	0	NA	NA
BGER021823	BgerTmpM021823	Scaffold1948	KN198438.1	65829	66580	NA	NA	NA	129	189	-2.12255751492859	0	0	0	0	NA	NA	NA
BGER021824	BgerTmpM021824	Scaffold1948	KN198438.1	67300	67904	NA	NA	NA	129	186	-2.14564112804163	0	0	0	0	NA	NA	NA
BGER021825	BgerTmpM021825	Scaffold1948	KN198438.1	67957	69120	NA	NA	NA	177	281	-2.00675191358848	1	1	859.106529209622	859.106529209622	0.5	NA	NA
BGER021826	BgerTmpA021826	Scaffold1948	KN198438.1	69462	70286	NA	NA	NA	202	209	-2.62442503439732	0	1	0	1212.12121212121	1	NA	NA
BGER021827	BgerTmpM021827	Scaffold1948	KN198438.1	70602	71848	NA	NA	NA	185	265	-2.15510559479216	0	1	0	801.924619085806	1	NA	NA
BGER021828	BgerTmpM021828	Scaffold1948	KN198438.1	71870	74373	NA	NA	NA	409	748	-1.80263525678052	0	0	0	0	NA	NA	NA
BGER021829	BgerTmpA021829	Scaffold1948	KN198438.1	74400	74876	NA	NA	NA	141	151	-2.57471929680012	0	2	0	4192.87211740042	1	NA	NA
BGER021830	BgerTmpA021830	Scaffold1948	KN198438.1	75021	75428	NA	NA	NA	85	141	-1.94341226746532	0	0	0	0	NA	NA	NA
BGER021831	BgerTmpM021831	Scaffold1948	KN198438.1	81871	84696	NA	NA	NA	36	376	0.711091166508913	0	0	0	0	NA	NA	NA
BGER021832	BgerTmpM021832	Scaffold1948	KN198438.1	85463	89241	NA	NA	NA	198	718	-0.81508926998297	0	0	0	0	NA	NA	NA
BGER021833	BgerTmpM021833	Scaffold1948	KN198438.1	89270	91543	NA	NA	NA	4075	7642	-1.7664224853747	0	0	0	0	NA	NA	NA
BGER021834	BgerTmpA021834	Scaffold1948	KN198438.1	93507	93752	NA	NA	NA	14	45	-0.989074509454341	0	0	0	0	NA	NA	NA
BGER021835	BgerTmpA021835	Scaffold1948	KN198438.1	94693	95445	NA	NA	NA	93	623	0.070356858189559	0	0	0	0	NA	NA	NA
BGER021836	BgerTmpA021836	Scaffold1948	KN198438.1	95681	97196	NA	NA	NA	43	210	-0.385591920762387	0	1	0	659.630606860158	1	NA	NA
BGER021837	BgerTmpM021837	Scaffold1948	KN198438.1	98739	103213	NA	NA	NA	162	717	-0.527593377909132	0	0	0	0	NA	NA	NA
BGER021838	BgerTmpA021838	Scaffold1948	KN198438.1	103397	104857	NA	NA	NA	45	308	0.101360760638815	0	0	0	0	NA	NA	NA
BGER021839	BgerTmpA021839	Scaffold1948	KN198438.1	107793	109322	NA	NA	NA	46	221	-0.409232080391993	0	0	0	0	NA	NA	NA
BGER021840	BgerTmpA021840	Scaffold1948	KN198438.1	111540	112937	NA	NA	NA	130	917	0.144837426840188	0	0	0	0	NA	NA	NA
BGER021841	BgerTmpA021841	Scaffold1948	KN198438.1	120987	121706	NA	NA	NA	44	141	-0.993452949964915	0	0	0	0	NA	NA	NA
BGER021842	BgerTmpA021842	Scaffold1948	KN198438.1	125176	128662	NA	NA	NA	80	572	0.164370558164615	0	0	0	0	NA	NA	NA
BGER021843	BgerTmpA021843	Scaffold1948	KN198438.1	132408	132986	NA	NA	NA	25	116	-0.459447878373564	0	0	0	0	NA	NA	NA
BGER021844	BgerTmpA021844	Scaffold1948	KN198438.1	136114	137094	NA	NA	NA	28	160	-0.158999510896653	0	0	0	0	NA	NA	NA
BGER021845	BgerTmpA021845	Scaffold1948	KN198438.1	138202	139041	NA	NA	NA	49	151	-1.04987778851654	0	0	0	0	NA	NA	NA
BGER021846	BgerTmpA021846	Scaffold1948	KN198438.1	139093	139665	NA	NA	NA	9	98	0.771212158946488	0	0	0	0	NA	NA	NA
BGER021847	BgerTmpA021847	Scaffold1948	KN198438.1	140510	141955	NA	NA	NA	3031	6977	-1.47075970220649	0	0	0	0	NA	NA	NA
BGER021848	BgerTmpA021848	Scaffold1948	KN198438.1	144185	146254	NA	NA	NA	65	315	-0.396732478367587	0	0	0	0	NA	NA	NA
BGER021849	BgerTmpA021849	Scaffold1948	KN198438.1	148230	148958	NA	NA	NA	4	115	2.17191736721797	0	0	0	0	NA	NA	NA
BGER021850	BgerTmpA021850	Scaffold1948	KN198438.1	149090	151264	NA	NA	NA	68	349	-0.313952298767099	0	0	0	0	NA	NA	NA
BGER021851	BgerTmpA021851	Scaffold1948	KN198438.1	151463	157083	NA	NA	NA	184	765	-0.617818702203411	4	0	711.617149973314	0	0	NA	NA
BGER021852	BgerTmpM021852	Scaffold1948	KN198438.1	158720	162819	NA	NA	NA	138	1137	0.368919398387667	0	0	0	0	NA	NA	NA
BGER021853	BgerTmpA021853	Scaffold1948	KN198438.1	164520	165506	NA	NA	NA	10	161	1.33541609950085	0	0	0	0	NA	NA	NA
BGER021854	BgerTmpA021854	Scaffold1948	KN198438.1	174256	176616	NA	NA	NA	231	940	-0.648804778577469	1	0	423.549343498518	0	0	NA	NA
BGER021855	BgerTmpA021855	Scaffold1948	KN198438.1	176668	176937	NA	NA	NA	39	73	-1.76915034370864	0	0	0	0	NA	NA	NA
BGER021856	BgerTmpA021856	Scaffold1948	KN198438.1	179919	181190	NA	NA	NA	71	256	-0.823319803231094	0	0	0	0	NA	NA	NA
BGER021857	BgerTmpA021857	Scaffold1948	KN198438.1	184618	185694	NA	NA	NA	25	202	0.340782609250658	0	0	0	0	NA	NA	NA
BGER021858	BgerTmpA021858	Scaffold1948	KN198438.1	185766	186707	NA	NA	NA	211	148	-3.18521850680465	0	0	0	0	NA	NA	NA
BGER021859	BgerTmpA021859	Scaffold1948	KN198438.1	190039	191718	NA	NA	NA	65	295	-0.491369352505663	0	0	0	0	NA	NA	NA
BGER021860	BgerTmpA021860	Scaffold1948	KN198438.1	192482	194671	NA	NA	NA	63	328	-0.293300602608244	0	0	0	0	NA	NA	NA
BGER021861	BgerTmpA021861	Scaffold1948	KN198438.1	197848	199128	NA	NA	NA	35	228	0.030034313493363	0	0	0	0	NA	NA	NA
BGER021862	BgerTmpA021862	Scaffold1948	KN198438.1	202166	204177	NA	NA	NA	50	311	-0.036658103370534	0	0	0	0	NA	NA	NA
BGER021863	BgerTmpA021863	Scaffold1948	KN198438.1	215205	215999	NA	NA	NA	59	160	-1.23428763820089	2	0	2515.72327044025	0	0	NA	NA
BGER021864	BgerTmpA021864	Scaffold1948	KN198438.1	216025	216549	NA	NA	NA	2293	1831	-2.99817724750987	0	0	0	0	NA	NA	NA
BGER021865	BgerTmpA021865	Scaffold1948	KN198438.1	223291	224929	NA	NA	NA	9	142	1.30624943433596	0	0	0	0	NA	NA	NA
BGER021866	BgerTmpA021866	Scaffold1948	KN198438.1	226528	227809	NA	NA	NA	2054	5460	-1.26310791423739	0	0	0	0	NA	NA	NA
BGER021867	BgerTmpM021867	Scaffold1948	KN198438.1	233467	237719	NA	NA	NA	5565	15289	-1.21553222825699	0	0	0	0	NA	NA	NA
BGER021868	BgerTmpA021868	Scaffold1948	KN198438.1	245463	246209	NA	NA	NA	36	124	-0.889301374781849	1	0	1338.68808567604	0	0	NA	NA
BGER021869	BgerTmpA021869	Scaffold1948	KN198438.1	247354	248280	NA	NA	NA	18	130	0.178870127859731	0	1	0	1078.74865156419	1	NA	NA
BGER021870	BgerTmpA021870	Scaffold1948	KN198438.1	248331	251271	NA	NA	NA	106	461	-0.552870197860273	0	0	0	0	NA	NA	NA
BGER021871	BgerTmpA021871	Scaffold1948	KN198438.1	273521	275684	NA	NA	NA	118	389	-0.952589388102061	2	0	924.214417744917	0	0	NA	NA
BGER021872	BgerTmpM021872	Scaffold1948	KN198438.1	275839	278531	NA	NA	NA	3671	8565	-1.4512925518546	0	0	0	0	NA	NA	NA
BGER021873	BgerTmpA021873	Scaffold1948	KN198438.1	280638	281351	NA	NA	NA	32	116	-0.81559168859884	0	0	0	0	NA	NA	NA
BGER021874	BgerTmpA021874	Scaffold1948	KN198438.1	285958	286845	NA	NA	NA	13	155	0.902112003406738	0	0	0	0	NA	NA	NA
BGER021875	BgerTmpA021875	Scaffold1948	KN198438.1	305944	306867	NA	NA	NA	262	244	-2.77625834770097	0	0	0	0	NA	NA	NA
BGER021876	BgerTmpA021876	Scaffold1948	KN198438.1	310248	315403	NA	NA	NA	658	852	-2.30080683723581	0	0	0	0	NA	NA	NA
BGER021877	BgerTmpA021877	Scaffold1948	KN198438.1	344049	345602	NA	NA	NA	50	312	-0.032026654638888	0	0	0	0	NA	NA	NA
BGER021878	BgerTmpA021878	Scaffold1948	KN198438.1	347003	347917	NA	NA	NA	13	163	0.974715752363578	0	0	0	0	NA	NA	NA
BGER021879	BgerTmpA021879	Scaffold1948	KN198438.1	349022	350545	NA	NA	NA	41	284	0.118622431160187	0	0	0	0	NA	NA	NA
BGER021880	BgerTmpA021880	Scaffold1948	KN198438.1	370935	372857	NA	NA	NA	22	311	1.1477664677669	0	0	0	0	NA	NA	NA
BGER021881	BgerTmpA021881	Scaffold1948	KN198438.1	391123	392055	NA	NA	NA	19	148	0.287953168458952	0	0	0	0	NA	NA	NA
BGER021882	BgerTmpA021882	Scaffold1948	KN198438.1	393432	393728	NA	NA	NA	97	114	-2.4405955117488	0	0	0	0	NA	NA	NA
BGER021883	BgerTmpA021883	Scaffold1948	KN198438.1	401364	402074	NA	NA	NA	150	250	-1.9366070895602	0	0	0	0	NA	NA	NA
BGER021884	BgerTmpA021884	Scaffold1948	KN198438.1	404093	404533	NA	NA	NA	6	93	1.28062362666047	0	0	0	0	NA	NA	NA
BGER021885	BgerTmpA021885	Scaffold1948	KN198438.1	405569	409380	NA	NA	NA	97	846	0.45102832720641	0	1	0	262.329485834208	1	NA	NA
BGER021886	BgerTmpA021886	Scaffold1948	KN198438.1	433087	433749	NA	NA	NA	21	127	-0.077205419733006	1	0	1508.29562594268	0	0	NA	NA
BGER021887	BgerTmpA021887	Scaffold1948	KN198438.1	439061	439663	NA	NA	NA	59	154	-1.28942919239335	0	0	0	0	NA	NA	NA
BGER021888	BgerTmpA021888	Scaffold1948	KN198438.1	445471	449283	NA	NA	NA	152	605	-0.68070886500804	0	0	0	0	NA	NA	NA
BGER021889	BgerTmpA021889	Scaffold1948	KN198438.1	451880	452482	NA	NA	NA	12	116	0.599445810680004	0	0	0	0	NA	NA	NA
BGER021890	BgerTmpA021890	Scaffold1948	KN198438.1	452896	454110	NA	NA	NA	42	211	-0.344790917797987	0	0	0	0	NA	NA	NA
BGER021891	BgerTmpA021891	Scaffold1948	KN198438.1	460898	468499	NA	NA	NA	5899	14129	-1.41345563750668	0	0	0	0	NA	NA	NA
BGER021892	BgerTmpA021892	Scaffold1948	KN198438.1	469147	473632	NA	NA	NA	162	759	-0.44546661119557	0	0	0	0	NA	NA	NA
BGER021893	BgerTmpA021893	Scaffold1948	KN198438.1	473679	474959	NA	NA	NA	48	224	-0.451180262389964	0	0	0	0	NA	NA	NA
BGER021894	Dmel-Tmp-cg6972	Scaffold1605	KN198095.1	60327	66318	FBpp0083698	FBgn0039008	E	982	6400	0.03070429173362	0	1	0	166.889185580774	1	-0.351482337834701	1.79085613814121
BGER021895	Dmel-Tmp-npl4	Scaffold1605	KN198095.1	199354	207117	FBpp0084267	FBgn0039348	E	1250	8049	0.013308776705816	11	1	1416.79546625451	128.799587841319	0.0833333333333333	-0.389631129984319	0.0916836974600037
BGER021896	Dmel-Tmp-cg5071	Scaffold1605	KN198095.1	249111	255930	FBpp0084258	FBgn0039347	E	883	6688	0.247516820706005	8	0	1173.02052785924	0	0	-0.455283424411093	0.243076042557962
BGER021897	BgerTmpM021897	Scaffold1605	KN198095.1	256128	266027	NA	NA	NA	1466	9947	0.088803689440161	11	1	1111.11111111111	101.010101010101	0.0833333333333333	-0.814820686438451	-0.108915946771333
BGER021898	Hsap-Tmp-wipi2	Scaffold1605	KN198095.1	289834	322467	FBpp0302863	FBgn0035850	D	4345	28130	0.021108786773888	9	3	275.785990071704	91.9286633572348	0.25	-0.611536185734137	1.48845917504479
BGER021899	BgerTmpM021899	Scaffold1605	KN198095.1	329102	329920	NA	NA	NA	108	798	0.211784750332466	0	0	0	0	NA	-1.01231163788859	0.759170931154075
BGER021900	Dmel-Tmp-cg4615	Scaffold1605	KN198095.1	409503	413056	FBpp0070979	FBgn0029935	A	6370	20888	-0.960263598557233	5	4	1406.86550365785	1125.49240292628	0.444444444444444	2.05599197491794	0.61964458577571
BGER021901	Dmel-Tmp-cg17271	Scaffold1509	KN197999.1	4305	16887	FBpp0110252,FBpp0083397	NA	NA	2271	13303	-0.123220665919328	6	1	476.833823412541	79.4723039020901	0.142857142857143	-0.780526324809709	-3.48611074643478
BGER021902	Hsap-Tmp-impact	Scaffold1509	KN197999.1	17037	24908	NA	NA	NA	1202	8186	0.094149087005488	3	0	381.09756097561	0	0	0.237298130123659	0.653974682485764
BGER021903	Hsap-Tmp-cul5	Scaffold1509	KN197999.1	33767	54283	FBpp0084786	FBgn0039632	E	3643	22219	-0.064977696423421	6	2	292.44041526539	97.4801384217966	0.25	-0.115265542280026	-0.758852869657838
BGER021904	Hsap-Tmp-vbp1	Scaffold1509	KN197999.1	54661	59528	FBpp0081882	FBgn0264694	E	840	5250	-0.029716493951687	2	0	410.846343467543	0	0	-0.928570247629753	-0.354315934181247
BGER021905	Hsap-Tmp-mycbp	Scaffold1509	KN197999.1	67792	80158	NA	NA	NA	1494	10062	0.078092357769854	7	0	566.022479178459	0	0	-0.0770927655016109	0.213189457221459
BGER021906	BgerTmpM021906	Scaffold1509	KN197999.1	94584	103597	NA	NA	NA	1434	9289	0.021905584999481	28	0	3106.27912136676	0	0	0.504132615150075	-0.814683725180106
BGER021907	BgerTmpM021907	Scaffold1509	KN197999.1	160090	167929	NA	NA	NA	1331	7813	-0.120206640786026	5	1	637.755102040816	127.551020408163	0.166666666666667	-3.58348890349013	-1.67144615437889
BGER021908	BgerTmpM021908	Scaffold1509	KN197999.1	168534	174297	NA	NA	NA	978	5582	-0.160696929612578	6	0	1040.94378903539	0	0	-1.90693160810178	0.989884628942426
BGER021909	Hsap-Tmp-zmpste24	Scaffold1509	KN197999.1	179853	191226	FBpp0086207	FBgn0034176	C	1765	10682	-0.07613098299282	5	1	439.599085633902	87.9198171267804	0.166666666666667	-1.60891001235793	-0.469828852975368
BGER021910	Dmel-Tmp-cg9836	Scaffold1509	KN197999.1	195169	200211	FBpp0081412	FBgn0037637	E	1091	7346	0.077735110681639	3	0	594.883997620464	0	0	-0.288022017227823	1.1466750769322
BGER021911	Hsap-Tmp-scmh1	Scaffold1509	KN197999.1	222935	226088	FBpp0081580	FBgn0003334	E	586	3158	-0.243534082288423	1	0	317.057704502219	0	0	0.219271245307062	-0.0209493654642784
BGER021912	Dmel-Tmp-cg8258	Scaffold1509	KN197999.1	254288	267516	FBpp0087764	FBgn0033342	C	1777	11869	0.066110118370224	5	0	377.957517575025	0	0	-1.34090605444456	0.415197740764687
BGER021913	BgerTmpM021913	Scaffold1509	KN197999.1	271130	272813	NA	NA	NA	248	1656	0.065717963386039	0	0	0	0	NA	-0.408427629528507	-0.96674396056291
BGER021914	BgerTmpA021914	Scaffold1421	KN197911.1	294962	295456	NA	NA	NA	200	1251	-0.028562799335317	0	0	0	0	NA	NA	NA
BGER021915	BgerTmpM021915	Scaffold1421	KN197911.1	346155	365381	NA	NA	NA	3348	20064	-0.090334863474716	0	0	0	0	NA	3.69323770502586	4.82551062499204
BGER021916	BgerTmpA021916	Scaffold1421	KN197911.1	448413	453374	NA	NA	NA	1223	6451	-0.27447427074332	0	2	0	403.063280935107	1	-0.19089968389366	3.82826102073339
BGER021917	Dmel-Tmp-cg34417	Scaffold1421	KN197911.1	453832	465504	FBpp0307656	FBgn0085446	A	2526	13661	-0.238436133631081	0	0	0	0	NA	-0.923735903314388	3.4786260496934
BGER021918	BgerTmpM021918	Scaffold1425	KN197915.1	87034	115469	NA	NA	NA	4382	28714	0.038520245820822	0	4	0	140.666760444507	1	-0.45133496780507	0.36767262793819
BGER021919	Dmel-Tmp-cg30172	Scaffold1425	KN197915.1	280275	287436	FBpp0072102	FBgn0050172	C	1539	8536	-0.202005739230197	0	0	0	0	NA	-6.19112579266795	-2.49276958939921
BGER021920	BgerTmpA021920	Scaffold1425	KN197915.1	437632	438294	NA	NA	NA	539	3006	-0.194084852562552	0	0	0	0	NA	NA	NA
BGER021921	BgerTmpA021921	Scaffold1425	KN197915.1	458812	460887	NA	NA	NA	1261	9103	0.178201121287888	0	4	0	1926.78227360308	1	0.704520494012215	1.45788091111319
BGER021922	BgerTmpM021922	Scaffold1186	KN197676.1	35953	51966	NA	NA	NA	2493	15575	-0.030295308419186	17	1	1061.57112526539	62.445360309729	0.0555555555555556	0.482862603210599	1.01732465697208
BGER021923	Hsap-Tmp-lbr	Scaffold1186	KN197676.1	75760	101903	FBpp0071630	FBgn0034657	C	3540	25774	0.190522504710739	62	3	2371.48102815177	114.749082007344	0.0461538461538462	-0.448221416781035	0.561357416311896
BGER021924	BgerTmpM021924	Scaffold1186	KN197676.1	126603	139748	NA	NA	NA	2048	10692	-0.289328561483333	32	31	2434.20051726761	2358.131751103	0.492063492063492	0.682968617577721	1.27473183949899
BGER021925	BgerTmpM021925	Scaffold1186	KN197676.1	140627	151967	NA	NA	NA	1315	9198	0.132684714473857	16	44	1410.8103341857	3879.72841901067	0.733333333333333	0.767108020129677	0.703811885556077
BGER021926	BgerTmpM021926	Scaffold1186	KN197676.1	157063	182109	NA	NA	NA	5535	25253	-0.483773118851581	84	22	3353.6950532998	878.348704435661	0.207547169811321	-1.46890430192671	-1.75232931295036
BGER021927	Dmel-Tmp-cg4630	Scaffold1186	KN197676.1	213766	248479	FBpp0305355	FBgn0033809	C	4571	30647	0.071591449268782	73	39	2102.8979662384	1123.4660367575	0.348214285714286	-1.17285452437558	0.885450133343839
BGER021928	Dmel-Tmp-cam	Scaffold1186	KN197676.1	292976	314717	FBpp0087109	FBgn0000253	C	6010	28435	-0.431341775485365	13	26	597.921074418177	1195.84214883635	0.666666666666667	0.230964444160473	0.479545465435965
BGER021929	BgerTmpA021929	Scaffold1501	KN197991.1	396101	396367	NA	NA	NA	83962	134469	-1.99410750392303	0	0	0	0	NA	-0.00705923951678965	-5.46189606430271
BGER021930	Dmel-Tmp-dap	Scaffold1503	KN197993.1	441203	463599	FBpp0087553	FBgn0010316	C	2933	21976	0.231907155592489	0	1	0	44.6488368977988	1	-0.697112706109912	-0.0942036640233565
BGER021931	Dmel-Tmp-alkb	Scaffold1381	KN197871.1	24053	31430	FBpp0089414	FBgn0065035	A	2448	7782	-1.00503526144621	6	6	813.228517213337	813.228517213337	0.5	0.530821155829532	0.420620154028706
BGER021932	BgerTmpM021932	Scaffold1381	KN197871.1	58299	76961	NA	NA	NA	3037	20347	0.07052459915312	0	3	0	160.745860794085	1	-0.188372509071844	1.25727615640613
BGER021933	BgerTmpA021933	Scaffold1381	KN197871.1	87918	88392	NA	NA	NA	114	532	-0.451180262389964	0	0	0	0	NA	-0.818518801326061	1.88686193663589
BGER021934	Dmel-Tmp-npc2g	Scaffold1381	KN197871.1	134860	157645	FBpp0085084,FBpp0085085	NA	NA	3366	21539	0.00427150533478798	1	1	43.886597033266	43.886597033266	0.5	-2.67615966310008	1.02357606255675
BGER021935	BgerTmpM021935	Scaffold1381	KN197871.1	211242	212128	NA	NA	NA	159	1050	0.049717973542718	0	0	0	0	NA	0.0423225499965926	-0.746021154605332
BGER021936	Cele-Tmp-t16g1.9	Scaffold1381	KN197871.1	241833	264775	NA	NA	NA	8644	35967	-0.616669831438628	1	0	43.5862790393584	0	0	0.119548571717711	0.44225814940261
BGER021937	Cele-Tmp-c04f5.8	Scaffold1381	KN197871.1	287233	320968	NA	NA	NA	12261	33644	-1.21730009233463	2	8	59.2838510789661	237.135404315864	0.8	-0.580999190939769	-1.63858076086615
BGER021938	Dmel-Tmp-cg8300	Scaffold1381	KN197871.1	336248	346226	FBpp0070975	FBgn0029937	A	1214	6716	-0.205738875045064	0	0	0	0	NA	0.151855175890802	0.906678970213577
BGER021939	BgerTmpA021939	Scaffold1381	KN197871.1	346156	349723	NA	NA	NA	485	3533	0.191264413089751	0	0	0	0	NA	-2.62651996688154	-1.78163884893598
BGER021940	Hsap-Tmp-itpk1	Scaffold1381	KN197871.1	361637	373684	NA	NA	NA	1964	13041	0.057614982958137	0	0	0	0	NA	0.404162864570555	2.40744482461155
BGER021941	BgerTmpA021941	Scaffold1458	KN197948.1	202046	202522	NA	NA	NA	111	597	-0.246401428811713	0	0	0	0	NA	NA	NA
BGER021942	BgerTmpB021942	Scaffold1458	KN197948.1	244500	245669	NA	NA	NA	260	1600	-0.052084306980141	0	0	0	0	NA	-0.759601960045003	-1.0920587646286
BGER021943	BgerTmpA021943	Scaffold1458	KN197948.1	259514	261196	NA	NA	NA	659	3584	-0.230352416676859	0	5	0	2970.8853238265	1	0.558308410223379	1.50816618572192
BGER021944	Dmel-Tmp-cg1172	Scaffold1458	KN197948.1	292378	316799	FBpp0078436	FBgn0264712	E	4277	29929	0.133300279670704	0	5	0	204.733437064941	1	-1.58016932830301	0.576367924401273
BGER021945	BgerTmpA021945	Scaffold1458	KN197948.1	318324	320219	NA	NA	NA	1319	8017	-0.069954774081662	2	1	1054.85232067511	527.426160337553	0.333333333333333	1.80569024118201	1.79132908764983
BGER021946	Dmel-Tmp-mms19	Scaffold1458	KN197948.1	370829	428572	FBpp0078425	FBgn0037301	E	13630	83444	-0.059549928833448	3	15	51.9534497090607	259.767248545303	0.833333333333333	-0.868601761578525	-0.0795903875050304
BGER021947	BgerTmpM021947	Scaffold1458	KN197948.1	449625	450092	NA	NA	NA	76	500	0.04428408749209	0	0	0	0	NA	-1.48039938357123	-1.676484433105
BGER021948	BgerTmpA021948	Scaffold1458	KN197948.1	456893	458480	NA	NA	NA	343	2036	-0.104115603823529	0	1	0	629.722921914358	1	4.43282598878902	1.87974790077246
BGER021949	Hsap-Tmp-dusp10	Scaffold1173	KN197663.1	3600	4698	FBpp0081288	FBgn0243512	E	181	1168	0.0164059880704	0	2	0	1819.83621474067	1	-1.34273169012001	-0.779862129942006
BGER021950	Dmel-Tmp-cg16952	Scaffold1173	KN197663.1	107190	113231	FBpp0073924	FBgn0030701	A	1073	5876	-0.220388363926653	9	15	1489.57298907646	2482.62164846077	0.625	0.538562371827569	-1.95348448941472
BGER021951	Dmel-Tmp-past1	Scaffold1173	KN197663.1	182321	198582	FBpp0082123	FBgn0016693	E	2585	16817	0.028111495479836	4	21	245.972205140819	1291.3540769893	0.84	-0.645736151299188	-1.84042451452227
BGER021952	BgerTmpM021952	Scaffold1173	KN197663.1	251164	253827	NA	NA	NA	424	2540	-0.090880356630083	6	18	2252.25225225225	6756.75675675676	0.75	0.336562950732061	-3.01913243421705
BGER021953	Hsap-Tmp-ppp1r37	Scaffold1173	KN197663.1	255435	258619	FBpp0303614	FBgn0051635	B	479	2917	-0.067184858564414	14	24	4395.6043956044	7535.32182103611	0.631578947368421	-0.0786845099383169	-3.67655925931854
BGER021954	Hsap-Tmp-ccs	Scaffold1173	KN197663.1	286184	297509	FBpp0290166	FBgn0010531	C	1570	11203	0.16147596875299	3	7	264.877273529931	618.046971569839	0.7	-0.886321091019329	-1.0122568985189
BGER021955	BgerTmpM021955	Scaffold1173	KN197663.1	309615	343873	NA	NA	NA	5039	30250	-0.087846902759483	71	144	2072.44811582358	4203.2750518112	0.669767441860465	1.11788670344359	1.12802016350993
BGER021956	BgerTmpM021956	Scaffold1173	KN197663.1	401767	412220	NA	NA	NA	1257	8344	0.057181824372846	23	50	2200.11478859767	4782.85823608188	0.684931506849315	-2.9197812149816	-1.69897699115649
BGER021957	Dmel-Tmp-stg1	Scaffold1296	KN197786.1	251413	252408	FBpp0076940	FBgn0064123	A	229	953	-0.616444067913414	0	0	0	0	NA	7.32111904686717	4.75079937864075
BGER021958	BgerTmpA021958	Scaffold1296	KN197786.1	338737	340480	NA	NA	NA	404	1810	-0.510010184507639	1	1	573.394495412844	573.394495412844	0.5	-5.47127030984336	-1.29146811472419
BGER021959	BgerTmpA021959	Scaffold1296	KN197786.1	425564	430940	NA	NA	NA	936	5296	-0.173249996502598	25	40	4649.43276920216	7439.09243072345	0.615384615384615	NA	NA
BGER021960	Dmel-Tmp-cg17273	Scaffold1299	KN197789.1	42456	65099	FBpp0083395	FBgn0027493	E	3585	22469	-0.02568179006392	3	65	132.485426603074	2870.51757639993	0.955882352941177	0.115238459418109	1.73816844469112
BGER021961	Dmel-Tmp-max	Scaffold1299	KN197789.1	81588	97738	FBpp0074785	FBgn0017578	D	2741	17196	-0.024273901568885	3	13	185.747012568881	804.903721131818	0.8125	-0.00251233896785676	0.332146347164751
BGER021962	Hsap-Tmp-rgp1	Scaffold1299	KN197789.1	109638	121040	FBpp0306928	FBgn0037297	E	1212	8536	0.142597793625063	2	46	175.392440585811	4034.02613347365	0.958333333333333	-0.917405704153952	-0.957962362413613
BGER021963	Dmel-Tmp-aldh-iii	Scaffold1299	KN197789.1	121781	123328	FBpp0300518	FBgn0010548	C	255	1712	0.073540865815877	0	2	0	1291.98966408269	1	-0.615298991727949	-1.3730661229956
BGER021964	Hsap-Tmp-stt3b	Scaffold1299	KN197789.1	136875	144794	FBpp0076956,FBpp0084161	NA	NA	1480	9519	0.01164016239607	7	36	883.838383838384	4545.45454545455	0.837209302325581	-1.6495859049671	-1.31023555443954
BGER021965	BgerTmpM021965	Scaffold1299	KN197789.1	150048	161809	NA	NA	NA	2417	14283	-0.1105630272145	0	10	0	850.195544975344	1	-1.87788912865269	-1.87033023998593
BGER021966	Hsap-Tmp-c14orf166	Scaffold1299	KN197789.1	162250	170606	FBpp0082916	FBgn0051249	E	1300	8318	0.00415237800412799	2	7	239.320330262056	837.621155917195	0.777777777777778	0.359277709327292	1.44117140849109
BGER021967	Dmel-Tmp-cg2100	Scaffold1299	KN197789.1	170209	181774	FBpp0078373	FBgn0037369	E	1701	10235	-0.084516627479024	1	10	86.4603147155456	864.603147155456	0.909090909090909	0.331200039378418	-0.180055086175923
BGER021968	Hsap-Tmp-sass6	Scaffold1299	KN197789.1	182274	214623	FBpp0084912	FBgn0039731	E	4990	31215	-0.028444938607181	5	26	154.559505409583	803.70942812983	0.838709677419355	1.25976836298631	0.36216667926914
BGER021969	BgerTmpA021969	Scaffold1299	KN197789.1	219527	221402	NA	NA	NA	915	4683	-0.317983294198751	1	3	533.049040511727	1599.14712153518	0.75	0.532105540845116	0.150322732724909
BGER021970	BgerTmpA021970	Scaffold1299	KN197789.1	247857	248210	NA	NA	NA	77	440	-0.158999510896653	0	1	0	2824.85875706215	1	0.154570151401596	1.76462246780158
BGER021971	BgerTmpM021971	Scaffold1299	KN197789.1	263607	287042	NA	NA	NA	2386	15659	0.040753451695083	1	22	42.6693975081072	938.726745178358	0.956521739130435	0.246264894908447	0.632388785112677
BGER021972	BgerTmpM021972	Scaffold1299	KN197789.1	295447	296269	NA	NA	NA	161	869	-0.241277195026628	0	0	0	0	NA	0.484539613310131	-1.07361688792663
BGER021973	BgerTmpM021973	Scaffold1299	KN197789.1	309811	321233	NA	NA	NA	2284	12091	-0.26927367027292	1	15	87.5426770550643	1313.14015582597	0.9375	-0.369838779236212	-1.55023418770922
BGER021974	BgerTmpA021974	Scaffold1299	KN197789.1	401187	403226	NA	NA	NA	1199	7197	-0.088008684126045	0	1	0	490.196078431373	1	1.78116580769883	2.1544351061974
BGER021975	BgerTmpM021975	Scaffold1343	KN197833.1	335029	339863	NA	NA	NA	640	4091	0.00273704327427299	1	8	206.825232678387	1654.60186142709	0.888888888888889	-0.843628595982347	-0.104149626387962
BGER021976	BgerTmpM021976	Scaffold1488	KN197978.1	409059	410721	NA	NA	NA	410	1659	-0.656954612275995	1	0	601.322910402886	0	0	3.37053442002083	4.12003331639136
BGER021977	BgerTmpM021977	Scaffold1267	KN197757.1	8347	24493	NA	NA	NA	1524	10040	0.046251777618401	3	15	185.793026568403	928.965132842014	0.833333333333333	1.30484999282323	1.03622377267333
BGER021978	Dmel-Tmp-cg9134	Scaffold1267	KN197757.1	110461	112922	FBpp0072553	FBgn0035199	D	431	2580	-0.091961392504893	0	4	0	1624.6953696182	1	-5.22083162931141	-1.92101949961366
BGER021979	Dmel-Tmp-l(3)72dp	Scaffold1267	KN197757.1	411763	415112	FBpp0075214	FBgn0263607	D	444	3508	0.308444482368215	8	22	2388.05970149254	6567.16417910448	0.733333333333333	-1.42769823799291	1.84690420367741
BGER021980	BgerTmpM021980	Scaffold1267	KN197757.1	425181	434693	NA	NA	NA	1008	7469	0.215846775655701	21	48	2207.5055187638	5045.72690003154	0.695652173913043	0.565980121007103	2.6281709488896
BGER021981	Hsap-Tmp-kiaa1429	Scaffold1267	KN197757.1	443107	458952	FBpp0071946	FBgn0003977	C	2508	12394	-0.368540063556841	12	40	757.288905717531	2524.29635239177	0.769230769230769	1.0964958410005	1.86777393105522
BGER021982	BgerTmpA021982	Scaffold1330	KN197820.1	274335	274679	NA	NA	NA	96	447	-0.45440416326425	0	0	0	0	NA	NA	NA
BGER021983	BgerTmpM021983	Scaffold1330	KN197820.1	331821	336751	NA	NA	NA	812	4999	-0.051484789228065	0	0	0	0	NA	-0.501726972084502	-2.71563055376202
BGER021984	BgerTmpM021984	Scaffold1330	KN197820.1	343808	348895	NA	NA	NA	994	6184	-0.03635012136385	0	0	0	0	NA	0.178862242082709	-2.7913379700697
BGER021985	BgerTmpA021985	Scaffold1330	KN197820.1	413786	414091	NA	NA	NA	179	859	-0.410874139852204	0	0	0	0	NA	1.041731187531	2.32403389687374
BGER021986	BgerTmpM021986	Scaffold976	KN197466.1	78271	80039	NA	NA	NA	257	1572	-0.060811730661683	1	4	565.291124929339	2261.16449971735	0.8	-1.8469247331024	-1.31631111223497
BGER021987	BgerTmpM021987	Scaffold976	KN197466.1	95542	114533	NA	NA	NA	2128	14577	0.10255109861084	19	25	1000.42122999158	1316.34372367313	0.568181818181818	-1.05555698998904	1.08692562924443
BGER021988	BgerTmpA021988	Scaffold976	KN197466.1	95587	96563	NA	NA	NA	107	611	-0.160011100308829	0	1	0	1023.54145342886	1	NA	NA
BGER021989	BgerTmpM021989	Scaffold976	KN197466.1	124409	147453	NA	NA	NA	4174	28521	0.098949376938299	5	6	216.966804078976	260.360164894771	0.545454545454545	-0.0516774497064465	1.7951681554764
BGER021990	BgerTmpA021990	Scaffold976	KN197466.1	126469	127266	NA	NA	NA	434	3311	0.257927379226108	0	0	0	0	NA	1.47959005135179	1.34572871806461
BGER021991	Dmel-Tmp-pvr	Scaffold976	KN197466.1	236990	310757	FBpp0291358	FBgn0032006	B	9305	72434	0.287016307872112	65	9	881.140874091747	122.004121028088	0.121621621621622	-1.40786081792172	1.01772005004054
BGER021992	BgerTmpA021992	Scaffold976	KN197466.1	327012	333085	NA	NA	NA	820	7334	0.487331767479808	9	0	1481.72538689496	0	0	-4.24131066686887	-6.40990965276508
BGER021993	BgerTmpM021993	Scaffold976	KN197466.1	355737	367577	NA	NA	NA	2276	13886	-0.064514069932344	2	2	168.904653323199	168.904653323199	0.5	-2.8635316021616	-4.69666324600376
BGER021994	BgerTmpM021994	Scaffold976	KN197466.1	412307	417721	NA	NA	NA	812	5793	0.161186348760219	24	0	4432.13296398892	0	0	2.51718333780316	-0.478354032759437
BGER021995	BgerTmpA021995	Scaffold976	KN197466.1	425070	427292	NA	NA	NA	333	2299	0.113839699920506	6	0	2699.05533063428	0	0	1.61575467441403	1.35670521603427
BGER021996	BgerTmpA021996	Scaffold1123	KN197613.1	27533	28783	NA	NA	NA	236	1264	-0.25243498491115	0	5	0	3996.80255795364	1	-0.0728867868306512	2.64027858608339
BGER021997	BgerTmpA021997	Scaffold1123	KN197613.1	38229	39479	NA	NA	NA	274	1415	-0.305018428967694	0	0	0	0	NA	-0.281337262872046	2.41979231859422
BGER021998	BgerTmpA021998	Scaffold1123	KN197613.1	40161	41114	NA	NA	NA	300	1078	-0.828249911469787	1	4	1048.2180293501	4192.87211740042	0.8	0.412180092311408	2.20557944086319
BGER021999	BgerTmpA021999	Scaffold1123	KN197613.1	41178	41906	NA	NA	NA	147	850	-0.141925997537712	1	0	1371.74211248285	0	0	0.400928476696453	1.32262736817211
BGER022000	Dmel-Tmp-cg10514	Scaffold1123	KN197613.1	44947	52670	FBpp0070142,FBpp0074289,FBpp0078912,FBpp0078913,FBpp0078238,FBpp0079525,FBpp0085633,FBpp0084196,FBpp0084238,FBpp0084292,FBpp0100074,FBpp0289408,FBpp0081914,FBpp0081915,FBpp0112997,FBpp0088587	NA	NA	1437	7820	-0.229464137989034	2	20	258.933195235629	2589.33195235629	0.909090909090909	0.520000609732894	0.736511424837115
BGER022001	Hsap-Tmp-mlycd	Scaffold1123	KN197613.1	113667	136227	NA	NA	NA	3640	23798	0.035257294298625	13	23	576.21559328044	1019.45835734232	0.638888888888889	1.59275908807768	-0.234238351086382
BGER022002	BgerTmpM022002	Scaffold1123	KN197613.1	136628	150802	NA	NA	NA	1939	12213	-0.018539764972038	4	14	282.186948853615	987.654320987654	0.777777777777778	2.15658015454574	1.5723049313666
BGER022003	BgerTmpM022003	Scaffold1123	KN197613.1	150829	152738	NA	NA	NA	324	1811	-0.190851855660868	1	0	523.560209424084	0	0	2.52535408561492	2.3139672535748
BGER022004	BgerTmpM022004	Scaffold1123	KN197613.1	185792	203850	NA	NA	NA	2642	19383	0.201516825451295	29	25	1605.84749986156	1384.35129298411	0.462962962962963	2.38505124185894	2.04377984003713
BGER022005	BgerTmpM022005	Scaffold1123	KN197613.1	203873	222765	NA	NA	NA	2853	22431	0.301369603117661	35	15	1852.53797702853	793.944847297941	0.3	2.09427404114146	2.99814993707177
BGER022006	Dmel-Tmp-blos3	Scaffold1123	KN197613.1	229265	232287	FBpp0111364	FBgn0085284	D	437	2932	0.072607234906802	1	12	330.797221303341	3969.56665564009	0.923076923076923	-0.345175520430869	-0.543853093568734
BGER022007	Dmel-Tmp-cg17168	Scaffold1123	KN197613.1	232552	240629	FBpp0112453	FBgn0039943	A	993	5741	-0.142136250983515	2	35	247.586036147561	4332.75563258232	0.945945945945946	0.0181947779529241	0.547167795323751
BGER022008	Dmel-Tmp-sev	Scaffold1123	KN197613.1	258701	267141	FBpp0073249	FBgn0003366	A	1032	6463	-0.026811662871727	0	46	0	5449.59128065395	1	0.407112087337334	-1.03204229240049
BGER022009	BgerTmpM022009	Scaffold1123	KN197613.1	270944	289751	NA	NA	NA	13096	41008	-1.02679352690899	6	33	319.01318587835	1754.57252233092	0.846153846153846	0.240315066724857	-1.28779714258628
BGER022010	BgerTmpM022010	Scaffold1833	KN198323.1	8435	21178	NA	NA	NA	2257	12833	-0.166192535367546	2	0	156.936597614564	0	0	1.28956347104911	2.95343587601999
BGER022011	Dmel-Tmp-ca-beta	Scaffold1833	KN198323.1	77214	91006	FBpp0297477	NA	NA	2484	15334	-0.047575677441173	10	0	725.005437540781	0	0	3.88856482584912	3.76067383558374
BGER022012	Dmel-Tmp-cg8965	Scaffold1833	KN198323.1	127712	134548	FBpp0078789	FBgn0031745	B	980	6501	0.056235316085848	0	0	0	0	NA	-0.396641433858804	-2.95378508950821
BGER022013	Dmel-Tmp-cg5174	Scaffold1505	KN197995.1	35991	55673	FBpp0297592	FBgn0034345	C	7165	30430	-0.587116959473962	21	34	1066.91053193111	1727.37895645989	0.618181818181818	-1.33178418629168	-0.898756621974936
BGER022014	BgerTmpA022014	Scaffold1505	KN197995.1	75677	76161	NA	NA	NA	117	551	-0.438028894738659	0	1	0	2061.85567010309	1	1.25748702885806	0.244425369728383
BGER022015	Hsap-Tmp-arhgap18	Scaffold1505	KN197995.1	84081	90583	FBpp0110554	FBgn0039994	C	1051	6474	-0.050677987479417	2	3	307.550361371675	461.325542057512	0.6	-0.995263869057627	-0.204137427770088
BGER022016	BgerTmpM022016	Scaffold1505	KN197995.1	91312	95211	NA	NA	NA	690	4278	-0.041304468226899	2	5	512.820512820513	1282.05128205128	0.714285714285714	-1.26869362432871	0.560198898716277
BGER022017	BgerTmpM022017	Scaffold1505	KN197995.1	95834	103494	NA	NA	NA	1130	7889	0.129946981200863	1	8	130.531262237306	1044.25009789845	0.888888888888889	-1.06798257643685	-1.21227374675694
BGER022018	Dmel-Tmp-cg1814	Scaffold1505	KN197995.1	251148	258219	FBpp0087605	FBgn0033426	C	1132	6801	-0.086699750096352	18	35	2545.24886877828	4949.09502262443	0.660377358490566	1.07945820538896	1.42972393719033
BGER022019	BgerTmpM022019	Scaffold1505	KN197995.1	273638	280172	NA	NA	NA	890	5445	-0.060517875975902	2	8	306.044376434583	1224.17750573833	0.8	0.309476890471607	0.22644903217823
BGER022020	BgerTmpM022020	Scaffold1505	KN197995.1	313520	315810	NA	NA	NA	323	1925	-0.09832030795071	8	18	3491.92492361414	7856.83107813182	0.692307692307692	1.13436578893481	3.70794755551709
BGER022021	Dmel-Tmp-cg18304	Scaffold1505	KN197995.1	316698	345208	FBpp0304605	FBgn0031869	B	3294	19825	-0.084164277974064	49	106	1718.63491284066	3717.86328083897	0.683870967741935	1.86913575611694	3.79682329467493
BGER022022	BgerTmpA022022	Scaffold1505	KN197995.1	356916	359036	NA	NA	NA	561	3021	-0.244619175607263	0	1	0	471.475719000471	1	1.29108774100003	4.45667169765291
BGER022023	BgerTmpM022023	Scaffold1505	KN197995.1	372136	372547	NA	NA	NA	68	478	0.139831283003997	0	1	0	2427.18446601942	1	0.469119550634933	2.21764344941282
BGER022024	Dmel-Tmp-cg10399	Scaffold1505	KN197995.1	415838	424291	FBpp0078979	FBgn0031877	B	1178	8865	0.238208408229178	2	10	236.574402649633	1182.87201324817	0.833333333333333	-1.46909898151975	-2.21120011667803
BGER022025	Hsap-Tmp-adgb	Scaffold1189	KN197679.1	15491	21019	NA	NA	NA	975	5961	-0.061492434392558	1	4	180.864532465184	723.458129860734	0.8	1.13970450357251	1.19793747459564
BGER022026	BgerTmpA022026	Scaffold1189	KN197679.1	39757	42540	NA	NA	NA	518	3182	-0.054662851081918	1	1	359.195402298851	359.195402298851	0.5	-0.484541911448853	0.602262578647162
BGER022027	Cele-Tmp-r02d3.7	Scaffold1189	KN197679.1	45989	46984	NA	NA	NA	131	1105	0.402834969014932	0	0	0	0	NA	0.845289888390819	-0.549853236694381
BGER022028	BgerTmpM022028	Scaffold1189	KN197679.1	83848	93052	NA	NA	NA	1435	8245	-0.151103926964632	2	0	217.273221075502	0	0	-1.50062702989569	-1.41792501161715
BGER022029	Dmel-Tmp-rpb11	Scaffold1189	KN197679.1	173512	174223	FBpp0080564	FBgn0032634	B	108	821	0.252778225887925	0	0	0	0	NA	-0.882002751879584	-0.0657931543162101
BGER022030	BgerTmpM022030	Scaffold1189	KN197679.1	202608	222860	NA	NA	NA	2887	18929	0.039382500516245	1	1	49.3754011751345	49.3754011751345	0.5	2.48749062205121	2.70310772971424
BGER022031	BgerTmpM022031	Scaffold1189	KN197679.1	231867	237669	NA	NA	NA	909	5959	0.039145364193117	0	0	0	0	NA	2.48836589223942	4.62118501728234
BGER022032	Dmel-Tmp-clip-190	Scaffold1189	KN197679.1	241591	284375	FBpp0080529	FBgn0020503	B	7037	46644	0.055086411656152	36	2	841.416384246815	46.7453546803786	0.0526315789473684	-0.505203767224787	1.33998197091169
BGER022033	Dmel-Tmp-pelo	Scaffold1189	KN197679.1	346102	350229	FBpp0079444	FBgn0011207	B	808	5181	0.00723070177187402	0	2	0	484.496124031008	1	-0.879806304514424	0.566454562604935
BGER022034	Dmel-Tmp-cg4364	Scaffold1189	KN197679.1	362285	368946	FBpp0079445	FBgn0032138	B	846	7047	0.384706961886992	19	0	2851.99639747823	0	0	0.504644896210762	0.154158672314125
BGER022035	BgerTmpA022035	Scaffold1549	KN198039.1	15568	17956	NA	NA	NA	8870	30732	-0.880837034596213	4	6	1674.34072833822	2511.51109250733	0.6	0.979891902662144	4.69420145101191
BGER022036	BgerTmpM022036	Scaffold1549	KN198039.1	18447	20579	NA	NA	NA	3187	13819	-0.557190387832068	5	0	2344.1162681669	0	0	1.26616333896766	2.37770616493305
BGER022037	BgerTmpA022037	Scaffold1549	KN198039.1	49346	53940	NA	NA	NA	1534	9285	-0.075969256406562	0	0	0	0	NA	-0.517141963518229	1.26810296557087
BGER022038	BgerTmpA022038	Scaffold1549	KN198039.1	80806	88729	NA	NA	NA	4549	28078	-0.047753847542764	7	6	883.39222614841	757.193336698637	0.461538461538462	1.00688507056808	0.918858867188082
BGER022039	BgerTmpA022039	Scaffold1549	KN198039.1	199993	201765	NA	NA	NA	4166	24791	-0.10049096131321	0	0	0	0	NA	2.53017021484953	3.5167826713501
BGER022040	BgerTmpA022040	Scaffold1549	KN198039.1	303011	303313	NA	NA	NA	226	1338	-0.107889245500138	2	3	6600.6600660066	9900.9900990099	0.6	NA	NA
BGER022041	BgerTmpA022041	Scaffold1549	KN198039.1	318286	319845	NA	NA	NA	540	2761	-0.319413108189173	1	2	641.025641025641	1282.05128205128	0.666666666666667	NA	NA
BGER022042	BgerTmpM022042	Scaffold1880	KN198370.1	49152	98658	NA	NA	NA	8912	51446	-0.144334911637807	12	52	242.389965055447	1050.35651524027	0.8125	3.77124682387811	4.37921619648132
BGER022043	BgerTmpM022043	Scaffold1373	KN197863.1	150141	151882	NA	NA	NA	339	2214	0.033725359918797	1	5	574.052812858783	2870.26406429391	0.833333333333333	NA	NA
BGER022044	BgerTmpA022044	Scaffold1373	KN197863.1	305260	305646	NA	NA	NA	121	552	-0.483911464222837	0	0	0	0	NA	NA	NA
BGER022045	BgerTmpA022045	Scaffold1373	KN197863.1	309964	314055	NA	NA	NA	930	4627	-0.35879820615651	0	4	0	977.517106549365	1	1.6360596969795	1.1565935214669
BGER022046	BgerTmpA022046	Scaffold1373	KN197863.1	316449	317786	NA	NA	NA	294	1443	-0.378389444071578	0	2	0	1494.76831091181	1	3.29223196916857	2.06654150883026
BGER022047	BgerTmpA022047	Scaffold1373	KN197863.1	382528	382785	NA	NA	NA	47	330	0.138160678841767	0	0	0	0	NA	-0.442994804627449	NA
BGER022048	BgerTmpA022048	Scaffold1563	KN198053.1	35708	36073	NA	NA	NA	13	199	1.26261221867615	0	0	0	0	NA	NA	NA
BGER022049	BgerTmpA022049	Scaffold1563	KN198053.1	353183	353566	NA	NA	NA	82	446	-0.230224788424191	0	0	0	0	NA	-1.25340181954073	-1.07418714628485
BGER022050	Dmel-Tmp-cg5989	Scaffold1386	KN197876.1	18253	24494	FBpp0076373	FBgn0017429	D	975	6675	0.101721029098894	14	5	2242.87087471964	801.025312399872	0.263157894736842	1.77920164633707	-0.121169875441115
BGER022051	Hsap-Tmp-abhd16a	Scaffold1386	KN197876.1	27312	31607	FBpp0073085	FBgn0035519	D	650	4298	0.051581175785555	8	1	1862.19739292365	232.774674115456	0.111111111111111	-0.0129585978090639	-2.0061965296859
BGER022052	BgerTmpM022052	Scaffold1386	KN197876.1	59830	64677	NA	NA	NA	849	4957	-0.127941883809123	4	13	825.082508250825	2681.51815181518	0.764705882352941	0.158599599495685	1.43515446317427
BGER022053	Dmel-Tmp-rlua-1	Scaffold1386	KN197876.1	83345	84838	FBpp0079622,FBpp0079629	NA	NA	214	1643	0.267077094822516	0	1	0	669.344042838019	1	-0.239325351989266	-1.55803225196732
BGER022054	Hsap-Tmp-urm1	Scaffold1386	KN197876.1	87937	111808	FBpp0113022	FBgn0053276	D	3272	19511	-0.097529614626977	5	19	209.450402144772	795.911528150134	0.791666666666667	0.947264290761718	0.543161576747096
BGER022055	BgerTmpA022055	Scaffold1386	KN197876.1	258059	258601	NA	NA	NA	172	918	-0.257487095014702	1	1	1841.62062615101	1841.62062615101	0.5	NA	NA
BGER022056	Dmel-Tmp-cg7112	Scaffold1531	KN198021.1	8955	13967	FBpp0112066	FBgn0035879	D	913	5133	-0.182457188500064	2	0	398.962696987832	0	0	-0.133207933839864	-1.29621625095901
BGER022057	BgerTmpA022057	Scaffold1531	KN198021.1	249093	249347	NA	NA	NA	77	467	-0.073080484711651	0	0	0	0	NA	-1.1296258998365	2.7885451372415
BGER022058	BgerTmpA022058	Scaffold1531	KN198021.1	249376	249645	NA	NA	NA	143	795	-0.198632970333083	0	0	0	0	NA	0.41350088858176	0.515407844199595
BGER022059	Hsap-Tmp-col11a2	Scaffold1531	KN198021.1	254051	320366	NA	NA	NA	17276	75398	-0.547815650170552	120	216	1809.51806502202	3257.13251703963	0.642857142857143	-0.668730912979187	1.33552046547132
BGER022060	Dmel-Tmp-ras	Scaffold1531	KN198021.1	358184	359743	FBpp0071423	FBgn0003204	A	267	1562	-0.125089877271986	0	0	0	0	NA	-0.763545213263339	-0.968408032590914
BGER022061	Dmel-Tmp-gaba-b-r1	Scaffold1531	KN198021.1	381355	417349	FBpp0293273	FBgn0260446	B	8790	42530	-0.399026899244052	6	23	166.689818030282	638.977635782748	0.793103448275862	4.43512427437371	3.78790014022785
BGER022062	BgerTmpM022062	Scaffold1531	KN198021.1	417661	428554	NA	NA	NA	1807	12218	0.083767050489234	1	0	91.7936478795667	0	0	-1.29910841341692	-1.7360851879292
BGER022063	Dmel-Tmp-cg6950	Scaffold1531	KN198021.1	434346	442898	FBpp0081993	FBgn0037955	E	1633	9305	-0.163091324341593	1	1	116.918040453642	116.918040453642	0.5	-1.32894582076334	-1.341682729837
BGER022064	BgerTmpA022064	Scaffold1623	KN198113.1	262097	262456	NA	NA	NA	106	423	-0.676979285169661	0	0	0	0	NA	0.935972900171835	2.58467840386112
BGER022065	BgerTmpM022065	Scaffold1713	KN198203.1	163741	167169	NA	NA	NA	658	3709	-0.178701904958643	0	0	0	0	NA	-0.148930262337882	0.339668293229195
BGER022066	BgerTmpA022066	Scaffold1713	KN198203.1	172525	175530	NA	NA	NA	560	3179	-0.168498399533402	1	0	332.667997338656	0	0	-1.2134983172348	-0.573226649328837
BGER022067	Dmel-Tmp-beat-iv	Scaffold1463	KN197953.1	220354	254200	FBpp0304700	FBgn0039089	E	6885	40198	-0.127977519453294	8	8	236.357727420451	236.357727420451	0.5	0.984916776006211	-0.410046580533235
BGER022068	BgerTmpA022068	Scaffold1463	KN197953.1	257694	258698	NA	NA	NA	318	1769	-0.197737306320309	0	5	0	4975.12437810945	1	NA	NA
BGER022069	Dmel-Tmp-cg4598	Scaffold1463	KN197953.1	325214	330277	FBpp0079473,FBpp0079474,FBpp0079475	NA	NA	1823	11738	0.013227463011768	1	0	197.472353870458	0	0	-2.26378333092732	-2.39817628320667
BGER022070	BgerTmpM022070	Scaffold1463	KN197953.1	342113	346544	NA	NA	NA	681	4599	0.082020810641451	3	0	676.895306859206	0	0	-1.62703473003312	-1.31652371880624
BGER022071	Dmel-Tmp-cg3529	Scaffold1463	KN197953.1	388905	389804	FBpp0076189	FBgn0035995	D	86	891	0.699444183093412	0	0	0	0	NA	-1.55583864850386	-0.19231021473482
BGER022072	Hsap-Tmp-tom1l2	Scaffold1463	KN197953.1	424943	451158	FBpp0076189	FBgn0035995	D	4249	26774	-0.017935240688672	7	8	267.012511443393	305.157155935307	0.533333333333333	-0.867586263280686	-0.475695809487026
BGER022073	Dmel-Tmp-cg31760	Scaffold1543	KN198033.1	16123	75055	FBpp0304318	FBgn0051760	B	11056	70499	-0.000799410958368996	32	10	542.989496546926	169.684217670914	0.238095238095238	2.11948384940877	1.29094280375272
BGER022074	BgerTmpA022074	Scaffold1543	KN198033.1	298142	299905	NA	NA	NA	758	3949	-0.292355069437155	1	1	566.893424036281	566.893424036281	0.5	1.86009844630108	3.58532658364305
BGER022075	BgerTmpA022075	Scaffold1543	KN198033.1	302700	302930	NA	NA	NA	73	325	-0.519101334690612	0	0	0	0	NA	NA	NA
BGER022076	BgerTmpA022076	Scaffold1543	KN198033.1	362668	364252	NA	NA	NA	245	2092	0.420456513517959	0	0	0	0	NA	NA	NA
BGER022077	BgerTmpA022077	Scaffold1219	KN197709.1	129963	136243	NA	NA	NA	963	5322	-0.207211876547651	18	21	2865.78570291355	3343.41665339914	0.538461538461538	-0.706807466381386	0.832233423375205
BGER022078	BgerTmpA022078	Scaffold1219	KN197709.1	166485	168187	NA	NA	NA	181	1089	-0.08463033209271	0	0	0	0	NA	NA	NA
BGER022079	BgerTmpM022079	Scaffold1219	KN197709.1	290813	304204	NA	NA	NA	3694	20529	-0.1991651019544	7	27	522.700119474313	2016.12903225806	0.794117647058823	3.21799383700796	5.08207843263828
BGER022080	Dmel-Tmp-pot	Scaffold1219	KN197709.1	339878	360042	FBpp0294059	FBgn0250871	A	3659	21523	-0.117214821441591	6	12	297.545251673692	595.090503347384	0.666666666666667	-3.61427781696309	-2.4605789367391
BGER022081	BgerTmpA022081	Scaffold881	KN197371.1	260433	260768	NA	NA	NA	40	258	0.01572647680948	0	0	0	0	NA	-0.748829921594612	1.70374303842911
BGER022082	Dmel-Tmp-cg34356	Scaffold881	KN197371.1	274441	287307	FBpp0303969	FBgn0085385	D	2011	11491	-0.159053317035793	18	64	1398.92748892516	4973.96440506723	0.780487804878049	4.11047419818135	0.133850000074297
BGER022083	BgerTmpM022083	Scaffold881	KN197371.1	398828	406792	NA	NA	NA	933	6262	0.0731018385605	0	50	0	6277.46390458255	1	NA	NA
BGER022084	BgerTmpM022084	Scaffold1401	KN197891.1	119067	132255	FBpp0309721	FBgn0265959	D	2729	15209	-0.195091685251864	0	0	0	0	NA	2.78973738349536	5.08335993624341
BGER022085	BgerTmpM022085	Scaffold1401	KN197891.1	169350	183730	NA	NA	NA	1493	8249	-0.207567612565748	0	0	0	0	NA	2.14322434438406	2.65993431552715
BGER022086	BgerTmpA022086	Scaffold1401	KN197891.1	221625	222662	NA	NA	NA	468	2417	-0.304935645544233	1	2	963.391136801541	1926.78227360308	0.666666666666667	NA	NA
BGER022087	Dmel-Tmp-pop2	Scaffold1401	KN197891.1	411122	440875	FBpp0289500	FBgn0036239	D	4761	31425	0.049003526912482	0	3	0	100.82677959266	1	-0.922696800132532	-0.333522905954341
BGER022088	Dmel-Tmp-dro5	Scaffold1559	KN198049.1	24472	24675	FBpp0072923,FBpp0072924,FBpp0072925,FBpp0072926,FBpp0072935,FBpp0072942,FBpp0072943	NA	NA	44	298	0.086164218098453	0	2	0	9803.92156862745	1	-5.22548567042139	-4.61112047202121
BGER022089	BgerTmpM022089	Scaffold1559	KN198049.1	48983	52303	NA	NA	NA	599	3497	-0.128082795817481	0	4	0	1204.45648900933	1	1.50327918194335	3.61097471914233
BGER022090	Dmel-Tmp-ampdeam	Scaffold1559	KN198049.1	248308	255329	FBpp0309386	FBgn0052626	A	3087	11023	-0.83733315313644	0	46	0	6550.84021646255	1	0.654546142641263	0.567651077589446
BGER022091	Dmel-Tmp-pcd	Scaffold1559	KN198049.1	287228	294821	FBpp0084824	FBgn0024841	E	1018	6949	0.097495135740462	0	4	0	526.731630234396	1	-1.63317679445438	-0.736101961491171
BGER022092	Dmel-Tmp-cg18600	Scaffold1559	KN198049.1	306345	317390	FBpp0083015	FBgn0038601	E	2093	12305	-0.117972242636599	0	5	0	452.652543907297	1	0.040156884502689	-0.549176930152943
BGER022093	Dmel-Tmp-vito	Scaffold1559	KN198049.1	327571	331325	FBpp0076825	FBgn0052418	D	719	4681	0.029180405546245	0	1	0	266.311584553928	1	2.1181745540515	0.927609431265568
BGER022094	Dmel-Tmp-hel89b	Scaffold1559	KN198049.1	334716	391616	FBpp0290929	FBgn0022787	E	11148	67488	-0.075726591036529	2	38	35.148767156992	667.826575982847	0.95	0.228358133112993	-0.628445938075427
BGER022095	Hsap-Tmp-nthl1	Scaffold1559	KN198049.1	405707	408814	FBpp0088883	FBgn0032907	B	467	3147	0.07891003986235	0	1	0	321.750321750322	1	1.07276196676422	0.479000159965501
BGER022096	Dmel-Tmp-rip11	Scaffold1559	KN198049.1	418806	422808	FBpp0074387	FBgn0027335	A	877	4595	-0.284156569994748	0	0	0	0	NA	-0.14621270669065	-1.87952208422106
BGER022097	Dmel-Tmp-tob	Scaffold1479	KN197969.1	14	8524	FBpp0074033	FBgn0028397	A	1499	8672	-0.1412083103204	1	7	117.495006462225	822.465045235578	0.875	0.925000358717557	1.51160349718519
BGER022098	BgerTmpM022098	Scaffold1010	KN197500.1	35699	78746	NA	NA	NA	7737	37191	-0.408465322706107	13	148	301.988477978071	3438.02267236573	0.919254658385093	0.954970090424551	0.503379159705874
BGER022099	BgerTmpM022099	Scaffold1010	KN197500.1	92170	118084	NA	NA	NA	2349	16886	0.172136317033125	5	110	192.93845263361	4244.64595793942	0.956521739130435	0.858021139404359	1.49581627653164
BGER022100	BgerTmpM022100	Scaffold1685	KN198175.1	288789	307840	NA	NA	NA	2695	16525	-0.057279590083863	6	2	314.927566659668	104.975855553223	0.25	0.568835453591473	-0.839453572894228
BGER022101	Hsap-Tmp-ergic3	Scaffold1685	KN198175.1	310948	327404	FBpp0075398	FBgn0036489	D	2893	18953	0.038215313206234	4	1	243.057665431124	60.7644163577809	0.2	0.530809329999221	-0.177930517967867
BGER022102	Dmel-Tmp-cg6878	Scaffold1685	KN198175.1	317016	320227	FBpp0075396	FBgn0036488	D	459	3455	0.238546968135401	1	0	311.332503113325	0	0	-0.369691932032344	2.09518647065187
BGER022103	Dmel-Tmp-mterf3	Scaffold1685	KN198175.1	338755	343309	FBpp0077873	FBgn0037008	D	653	4928	0.242274675422059	2	0	439.077936333699	0	0	-0.605913607630572	-2.10354276102884
BGER022104	BgerTmpA022104	Scaffold1685	KN198175.1	408646	410043	NA	NA	NA	556	3528	-0.00787891089239898	0	0	0	0	NA	NA	NA
BGER022105	BgerTmpM022105	Scaffold1685	KN198175.1	442230	446885	NA	NA	NA	815	5103	-0.02709900646031	18	0	3865.9793814433	0	0	0.287571529155552	3.45518134320796
BGER022106	Dmel-Tmp-rdo	Scaffold1473	KN197963.1	191406	198739	FBpp0309203	FBgn0243486	B	1414	7204	-0.324556622629534	16	21	2181.61985274066	2863.37605672212	0.567567567567568	2.26126685917343	3.40312323013219
BGER022107	BgerTmpM022107	Scaffold1738	KN198228.1	14355	37893	NA	NA	NA	4034	25343	-0.022268357903068	0	6	0	254.896129827095	1	1.55554075777111	1.40808147259284
BGER022108	Dmel-Tmp-xrcc1	Scaffold1738	KN198228.1	64744	65780	FBpp0070730	FBgn0026751	A	142	1148	0.341587123444594	0	0	0	0	NA	0.940251455274796	0.553341915731009
BGER022109	Hsap-Tmp-c16orf80	Scaffold1738	KN198228.1	66084	74117	FBpp0079634	FBgn0032248	B	1249	8827	0.147577037051455	0	0	0	0	NA	-0.209789862461944	0.34543145199396
BGER022110	Hsap-Tmp-slc4a1ap	Scaffold1738	KN198228.1	77645	80059	FBpp0083082	FBgn0038640	E	388	2624	0.084066478704544	0	0	0	0	NA	1.15873096576441	0.845391429595148
BGER022111	BgerTmpM022111	Scaffold1738	KN198228.1	185823	206572	NA	NA	NA	3353	22426	0.06807524596642	0	3	0	144.578313253012	1	-0.591407039471508	-0.568193141306153
BGER022112	BgerTmpM022112	Scaffold1738	KN198228.1	238784	252230	NA	NA	NA	3116	18966	-0.067924381162426	0	2	0	148.73205919536	1	-0.0570849201964522	0.599531980617154
BGER022113	Dmel-Tmp-cg3714	Scaffold1738	KN198228.1	276062	300333	FBpp0077168	FBgn0031589	B	3638	21690	-0.097760078818262	0	1	0	41.1997363216875	1	0.286436138735762	-0.628248629516921
BGER022114	Dmel-Tmp-capt	Scaffold1738	KN198228.1	417153	421914	FBpp0099391	FBgn0261458	B	1111	5535	-0.356848183446589	0	0	0	0	NA	-1.01180071094955	-2.27422070947533
BGER022115	BgerTmpM022115	Scaffold1205	KN197695.1	46766	62910	NA	NA	NA	3073	19717	0.00814770231651601	6	18	371.632084236606	1114.89625270982	0.75	-0.785995153154293	-0.434447935702107
BGER022116	BgerTmpA022116	Scaffold1205	KN197695.1	86739	88886	NA	NA	NA	304	2324	0.260894156234532	0	1	0	465.549348230912	1	NA	NA
BGER022117	BgerTmpM022117	Scaffold1205	KN197695.1	95031	120841	NA	NA	NA	3807	24456	0.00988929859829601	14	33	542.404401224284	1278.52466002867	0.702127659574468	0.811921342704198	-3.23725377030561
BGER022118	BgerTmpM022118	Scaffold1205	KN197695.1	127254	143502	NA	NA	NA	2767	16428	-0.10381038035731	5	22	307.711243768847	1353.92947258293	0.814814814814815	0.463341211666534	-0.289532227393072
BGER022119	BgerTmpM022119	Scaffold1205	KN197695.1	152603	163389	NA	NA	NA	1777	10616	-0.094847994384897	7	13	648.929266709929	1205.1543524613	0.65	-0.939000927400088	-4.31021719261829
BGER022120	BgerTmpA022120	Scaffold1205	KN197695.1	164787	166678	NA	NA	NA	521	2414	-0.461502285249898	2	2	1057.08245243129	1057.08245243129	0.5	-0.582811077981819	-2.23783281927906
BGER022121	BgerTmpA022121	Scaffold1205	KN197695.1	166967	177412	NA	NA	NA	1936	10653	-0.213463775258878	4	10	382.921692513881	957.304231284702	0.714285714285714	1.1642978256033	-0.362774130071179
BGER022122	BgerTmpA022122	Scaffold1205	KN197695.1	183465	183968	NA	NA	NA	280	1797	0.008518992838564	0	0	0	0	NA	1.32975477764115	0.572711258413113
BGER022123	BgerTmpM022123	Scaffold1205	KN197695.1	192151	210739	NA	NA	NA	3348	19977	-0.096604170738442	9	16	484.157297326376	860.724084135779	0.64	0.928888510888874	0.745237169092463
BGER022124	BgerTmpM022124	Scaffold1205	KN197695.1	230712	235608	NA	NA	NA	603	3244	-0.246028771409223	5	19	1021.03328568511	3879.92648560343	0.791666666666667	-0.268594128957097	1.36690093663758
BGER022125	BgerTmpM022125	Scaffold1205	KN197695.1	389973	400839	NA	NA	NA	1866	12791	0.103535483455449	11	3	1012.23888837766	276.065151375725	0.214285714285714	-0.154742376331531	-2.81260373416967
BGER022126	Hsap-Tmp-lta4h	Scaffold1554	KN198044.1	116635	133253	FBpp0088356	FBgn0032721	B	3099	18572	-0.090318157745965	0	8	0	481.376737469162	1	-1.5324710702746	-2.37735498817797
BGER022127	BgerTmpM022127	Scaffold1554	KN198044.1	153131	165073	NA	NA	NA	2029	11354	-0.189212807208193	0	15	0	1255.96583772921	1	-3.83107959061747	-1.46558347270242
BGER022128	BgerTmpM022128	Scaffold1554	KN198044.1	215902	224346	NA	NA	NA	875	4557	-0.292843235222863	2	21	236.826524570752	2486.67850799289	0.91304347826087	-0.881744106366503	-1.04296764483649
BGER022129	BgerTmpM022129	Scaffold1554	KN198044.1	274568	289442	NA	NA	NA	2560	15595	-0.06670484635226	2	16	134.453781512605	1075.63025210084	0.888888888888889	-0.105842309489349	0.637241569366276
BGER022130	BgerTmpM022130	Scaffold1554	KN198044.1	382286	394846	NA	NA	NA	2587	14864	-0.1511022360285	1	9	79.611495900008	716.503463100072	0.9	-1.74102644635817	0.321631322619095
BGER022131	BgerTmpM022131	Scaffold1554	KN198044.1	422905	429244	NA	NA	NA	1215	6223	-0.316918751332181	3	57	473.186119873817	8990.53627760252	0.95	-1.40799298635117	1.99159512796958
BGER022132	BgerTmpA022132	Scaffold1494	KN197984.1	625	1014	NA	NA	NA	253	792	-1.02720963834111	0	0	0	0	NA	NA	NA
BGER022133	BgerTmpM022133	Scaffold1494	KN197984.1	1074	4687	NA	NA	NA	208	1030	-0.365583779796923	0	4	0	1106.80686220255	1	NA	NA
BGER022134	BgerTmpA022134	Scaffold1494	KN197984.1	117260	119026	NA	NA	NA	7054	41070	-0.132001217286245	0	2	0	1131.86191284663	1	-0.255525915794183	0.0756966287020116
BGER022135	BgerTmpA022135	Scaffold1494	KN197984.1	416538	417236	NA	NA	NA	185	1202	0.026267036468462	0	0	0	0	NA	6.06263481257958	7.1167327169927
BGER022136	BgerTmpA022136	Scaffold1238	KN197728.1	69273	69590	NA	NA	NA	61	284	-0.454562901784616	0	0	0	0	NA	-0.899749337953624	-0.662238141505102
BGER022137	Hsap-Tmp-ranbp9	Scaffold1238	KN197728.1	73246	102491	FBpp0099887	FBgn0262114	C	5084	33604	0.051024353009376	6	29	205.156260685222	991.588593311906	0.828571428571429	-0.469989890040332	1.58271648553749
BGER022138	Dmel-Tmp-cg2063	Scaffold1238	KN197728.1	129214	130059	FBpp0087681	FBgn0033400	C	124	758	-0.061714955942195	0	0	0	0	NA	0.140847258817063	0.0359010241368019
BGER022139	Dmel-Tmp-cg3894	Scaffold1238	KN197728.1	130859	138852	FBpp0289407	FBgn0035059	C	1142	8062	0.146002448761825	1	3	125.093820365274	375.281461095822	0.75	0.0525220225492012	1.57403485442626
BGER022140	BgerTmpM022140	Scaffold1238	KN197728.1	142149	195808	NA	NA	NA	12846	60746	-0.432102471958731	11	36	204.994409243384	670.890793887439	0.765957446808511	1.26605785814237	-0.225316507079257
BGER022141	BgerTmpM022141	Scaffold1238	KN197728.1	208457	224637	NA	NA	NA	2703	15593	-0.145307580068704	6	17	370.805265434769	1050.61491873185	0.739130434782609	2.38325990375193	2.37824380337405
BGER022142	Dmel-Tmp-cg32486	Scaffold1238	KN197728.1	235968	240536	FBpp0072874	FBgn0266918	D	710	4712	0.056875925712005	0	4	0	875.465090829503	1	0.517787748404344	1.81080047813255
BGER022143	Dmel-Tmp-cg12134	Scaffold1238	KN197728.1	253244	261723	FBpp0087476	FBgn0033471	C	1220	9314	0.258947050643668	1	1	117.924528301887	117.924528301887	0.5	-0.778310229345036	-1.0688430536765
BGER022144	Hsap-Tmp-dap	Scaffold1238	KN197728.1	261638	269999	FBpp0087252	FBgn0033624	C	926	6229	0.076343790099772	3	0	358.765845491509	0	0	-1.53188366820449	-3.0403209214943
BGER022145	Hsap-Tmp-acox3	Scaffold1238	KN197728.1	299346	319553	FBpp0080757,FBpp0113095	NA	NA	3011	21465	0.160098875884097	24	3	1187.64845605701	148.456057007126	0.111111111111111	-1.28667405880585	-1.31435347641284
BGER022146	Dmel-Tmp-gpdh	Scaffold1238	KN197728.1	348692	355384	FBpp0078777	FBgn0001128	B	1295	7221	-0.194326139104675	8	3	1195.27864933513	448.229493500672	0.272727272727273	-2.51112764762157	-3.4781492775974
BGER022147	BgerTmpM022147	Scaffold1238	KN197728.1	392534	413117	NA	NA	NA	3084	21666	0.13898547202835	13	60	631.558492032647	2914.88534784298	0.821917808219178	-1.23042784250982	-1.16086090594613
BGER022148	BgerTmpM022148	Scaffold1238	KN197728.1	427441	434544	NA	NA	NA	1133	7978	0.142306578540236	6	10	844.594594594595	1407.65765765766	0.625	0.754609946243678	4.34127100764795
BGER022149	BgerTmpA022149	Scaffold1616	KN198106.1	35746	36368	NA	NA	NA	616	3765	-0.061925074862023	0	0	0	0	NA	NA	NA
BGER022150	BgerTmpM022150	Scaffold1616	KN198106.1	240318	241257	NA	NA	NA	176	1258	0.16391190451558	0	0	0	0	NA	NA	NA
BGER022151	BgerTmpM022151	Scaffold1616	KN198106.1	341318	345787	NA	NA	NA	823	4770	-0.138547753255164	0	0	0	0	NA	-0.492418458281631	1.53738016375115
BGER022152	Dmel-Tmp-cg11414	Scaffold1777	KN198267.1	19991	30528	FBpp0072214	FBgn0035024	C	1350	9062	0.073297399848784	6	0	569.368001518315	0	0	1.02333766293966	-0.740460712775281
BGER022153	Dmel-Tmp-synaptogyrin	Scaffold1777	KN198267.1	30796	51128	FBpp0086771	FBgn0033876	C	3555	23220	0.03387382351974	9	5	442.630207052575	245.905670584764	0.357142857142857	2.39728301743902	1.55683326661499
BGER022154	BgerTmpM022154	Scaffold1777	KN198267.1	89921	103540	NA	NA	NA	3190	22291	0.131260326185696	4	0	293.685756240822	0	0	-0.992598106291624	-1.49686961960969
BGER022155	Dmel-Tmp-cg2246	Scaffold1777	KN198267.1	103878	119591	FBpp0085035	FBgn0039790	E	2566	17113	0.063926934852459	3	1	190.912562046583	63.6375206821942	0.25	0.58633393098618	-0.523793414974606
BGER022156	Hsap-Tmp-heatr2	Scaffold1777	KN198267.1	152778	158964	FBpp0082402	FBgn0051320	E	899	6416	0.161708437214061	2	33	323.258445126879	5333.7643445935	0.942857142857143	-0.14873583749572	0.342235295055157
BGER022157	Dmel-Tmp-rhogdi	Scaffold1777	KN198267.1	175491	196223	FBpp0074665	FBgn0036921	D	2994	20181	0.079278853767682	4	20	192.929146770848	964.645733854242	0.833333333333333	-0.38391348126774	0.911663485624589
BGER022158	Dmel-Tmp-kdelr	Scaffold1777	KN198267.1	207274	222666	FBpp0079612	FBgn0267330	B	2355	15811	0.073556968191648	2	16	129.929188592217	1039.43350873774	0.888888888888889	-0.961875658245865	-1.0350147929536
BGER022159	Hsap-Tmp-polg2	Scaffold1777	KN198267.1	236589	247142	FBpp0099758	FBgn0004407	B	2091	11407	-0.225918232865468	2	15	189.501610763691	1421.26208072769	0.882352941176471	0.617092265846626	2.56368093590105
BGER022160	Hsap-Tmp-pgap1	Scaffold1777	KN198267.1	247671	267339	FBpp0070812	FBgn0029789	A	2960	19892	0.074946571560038	0	23	0	1169.35278865219	1	2.63058964389148	0.498597580484944
BGER022161	BgerTmpM022161	Scaffold1777	KN198267.1	268453	283630	NA	NA	NA	2175	11392	-0.284638938383467	0	12	0	790.617999736461	1	1.97032873249716	0.876199563281969
BGER022162	BgerTmpA022162	Scaffold1777	KN198267.1	425514	445329	NA	NA	NA	2510	14887	-0.105278898973333	0	7	0	353.249899071457	1	2.17281043471127	-1.56610348889914
BGER022163	Dmel-Tmp-pino	Scaffold1395	KN197885.1	363060	365268	FBpp0077652	FBgn0016926	B	271	2224	0.363219347643224	0	0	0	0	NA	-0.951270896326044	-0.104537684695793
BGER022164	Cele-Tmp-dnj-27	Scaffold909	KN197399.1	395595	428738	NA	NA	NA	6584	31415	-0.41915534451457	8	53	241.370987207338	1599.08279024861	0.868852459016393	0.203164447886415	-0.948831351991285
BGER022165	BgerTmpA022165	Scaffold1476	KN197966.1	80540	82071	NA	NA	NA	597	2299	-0.728369054273037	0	0	0	0	NA	5.09086701183899	2.52879326489705
BGER022166	BgerTmpM022166	Scaffold1476	KN197966.1	89408	94309	NA	NA	NA	1217	6322	-0.296520816535642	0	1	0	203.998368013056	1	NA	NA
BGER022167	BgerTmpA022167	Scaffold1476	KN197966.1	95652	96188	NA	NA	NA	110	655	-0.099581300826259	0	0	0	0	NA	2.6350940173635	1.45376726559448
BGER022168	BgerTmpA022168	Scaffold1476	KN197966.1	155060	155605	NA	NA	NA	122	644	-0.273393143174681	0	0	0	0	NA	NA	NA
BGER022169	BgerTmpA022169	Scaffold1476	KN197966.1	155642	156772	NA	NA	NA	243	1358	-0.191117423087461	0	0	0	0	NA	NA	NA
BGER022170	BgerTmpA022170	Scaffold1476	KN197966.1	159844	165624	NA	NA	NA	791	5033	-0.00390368570230198	0	0	0	0	NA	5.65802126015212	3.08876517636791
BGER022171	Dmel-Tmp-gkt	Scaffold1476	KN197966.1	179901	184146	FBpp0077263	FBgn0260817	B	683	4728	0.11769986816103	1	3	235.51577955723	706.547338671691	0.75	-1.17224388244929	0.905818282933775
BGER022172	BgerTmpA022172	Scaffold1529	KN198019.1	32703	33677	NA	NA	NA	167	1037	-0.039076797387238	0	0	0	0	NA	0.605350470951016	0.195382571751528
BGER022173	BgerTmpM022173	Scaffold1529	KN198019.1	34163	35062	NA	NA	NA	210	1288	-0.056901323277917	0	0	0	0	NA	4.00317987338879	1.44017440073414
BGER022174	BgerTmpM022174	Scaffold1529	KN198019.1	297551	300201	NA	NA	NA	577	2906	-0.341181204739053	0	32	0	12070.916635232	1	-6.5530055894773	-2.97974916990775
BGER022175	Hsap-Tmp-snrpa1	Scaffold1529	KN198019.1	323755	328331	FBpp0088015	FBgn0033210	C	746	4984	0.066483849042352	1	22	218.483722962639	4806.64190517806	0.956521739130435	-0.612567934636489	-0.376782735667777
BGER022176	Hsap-Tmp-nek8	Scaffold1529	KN198019.1	340903	346485	FBpp0084112	FBgn0045980	E	801	5592	0.129917529240315	0	45	0	8060.18269747448	1	-1.70118076600746	-3.66859020941006
BGER022177	Dmel-Tmp-cg5548	Scaffold1529	KN198019.1	346711	352709	FBpp0073777	FBgn0030605	A	974	6459	0.055744459079636	0	41	0	6834.47241206868	1	0.182871468297603	1.75153030702161
BGER022178	BgerTmpM022178	Scaffold1529	KN198019.1	362551	368217	NA	NA	NA	840	6036	0.171558889134149	0	41	0	7234.86853714487	1	-0.231670579780795	3.79946751564519
BGER022179	BgerTmpA022179	Scaffold1390	KN197880.1	257863	260958	NA	NA	NA	1472	9589	0.030030014838978	0	2	0	645.994832041344	1	-0.154212842953737	3.97764004614763
BGER022180	BgerTmpM022180	Scaffold1390	KN197880.1	266934	299427	NA	NA	NA	5363	35582	0.056462761968001	0	0	0	0	NA	2.7932464605377	0.628033541801942
BGER022181	BgerTmpM022181	Scaffold1390	KN197880.1	347777	368462	NA	NA	NA	4021	22879	-0.165174929092193	0	3	0	145.025621193077	1	1.41969271041873	2.30531506939338
BGER022182	BgerTmpA022182	Scaffold1086	KN197576.1	92319	92549	NA	NA	NA	63	290	-0.470943517211393	0	0	0	0	NA	-5.65880452678974	NA
BGER022183	Dmel-Tmp-blos2	Scaffold1086	KN197576.1	123834	127434	FBpp0075932	FBgn0036118	D	792	5408	0.097950132476163	0	2	0	555.401277422938	1	-1.22446121035248	-1.76436353078
BGER022184	Hsap-Tmp-otof	Scaffold1086	KN197576.1	191043	236684	FBpp0271797	FBgn0266757	D	8867	52984	-0.094533901024176	6	50	131.457867753385	1095.48223127821	0.892857142857143	5.11110888211491	2.89740031127033
BGER022185	BgerTmpM022185	Scaffold1086	KN197576.1	237068	239969	NA	NA	NA	552	3117	-0.176154700879213	0	3	0	1033.76981392143	1	2.94919464362107	1.83716939847357
BGER022186	BgerTmpM022186	Scaffold1086	KN197576.1	263025	282963	NA	NA	NA	2522	13983	-0.202538945794531	9	40	451.376698931742	2006.11866191885	0.816326530612245	0.977201805245358	0.232458695635373
BGER022187	BgerTmpA022187	Scaffold1445	KN197935.1	47981	51655	NA	NA	NA	2031	13044	0.00955151772590102	0	1	0	272.108843537415	1	5.80643754865527	4.18123639688851
BGER022188	BgerTmpM022188	Scaffold1445	KN197935.1	168564	180130	NA	NA	NA	2106	12370	-0.119304524888397	36	0	3112.30223912856	0	0	4.62489716408973	1.12296739136586
BGER022189	BgerTmpM022189	Scaffold987	KN197477.1	355529	386276	NA	NA	NA	4324	26090	-0.080514167756247	0	85	0	2764.40744113438	1	-3.98537428530863	-2.63511539799879
BGER022190	BgerTmpM022190	Scaffold1154	KN197644.1	56852	58329	NA	NA	NA	234	1619	0.11694986699275	0	1	0	676.5899864682	1	-1.02862702711866	0.494358508048773
BGER022191	BgerTmpM022191	Scaffold1154	KN197644.1	66736	75730	NA	NA	NA	4089	16145	-0.692305210751434	1	18	111.172873818788	2001.11172873819	0.947368421052632	-1.14467058350436	0.738002919698949
BGER022192	BgerTmpA022192	Scaffold1154	KN197644.1	120335	122746	NA	NA	NA	186	956	-0.311864686853695	0	7	0	2902.15588723051	1	-3.2389925887172	-7.09253451754253
BGER022193	BgerTmpA022193	Scaffold1154	KN197644.1	128485	129889	NA	NA	NA	251	1390	-0.204247070066314	0	17	0	12099.6441281139	1	-0.203079613038936	0.384475576379996
BGER022194	BgerTmpA022194	Scaffold1154	KN197644.1	131749	139244	NA	NA	NA	676	4896	0.182935722684056	0	26	0	3468.51654215582	1	-2.90649173452596	-4.123710128294
BGER022195	BgerTmpM022195	Scaffold1154	KN197644.1	175859	185047	NA	NA	NA	1645	8362	-0.327812224304878	2	48	217.651539884645	5223.63695723147	0.96	-0.546440445203491	-0.512134340160153
BGER022196	BgerTmpA022196	Scaffold1154	KN197644.1	190144	192126	NA	NA	NA	425	1976	-0.456524483166798	0	10	0	5042.86434694907	1	-4.10714248104894	NA
BGER022197	BgerTmpA022197	Scaffold1154	KN197644.1	192236	194020	NA	NA	NA	300	1809	-0.081414681601052	0	8	0	4481.79271708683	1	NA	NA
BGER022198	BgerTmpM022198	Scaffold1154	KN197644.1	212825	217098	NA	NA	NA	555	3885	0.133782238331192	0	25	0	5849.32147870847	1	-5.43908516184057	-4.63352727457268
BGER022199	Dmel-Tmp-cg30159	Scaffold1154	KN197644.1	270595	274621	FBpp0088701	FBgn0050159	C	559	3098	-0.203155727780033	0	1	0	248.323814253787	1	0.267133268132244	0.919875746369385
BGER022200	BgerTmpM022200	Scaffold1154	KN197644.1	322282	326646	NA	NA	NA	683	3929	-0.149367999557815	2	21	458.190148911798	4810.99656357388	0.91304347826087	-0.197704025105899	-0.603333136616122
BGER022201	BgerTmpA022201	Scaffold1154	KN197644.1	405933	406271	NA	NA	NA	61	353	-0.140785648018118	0	0	0	0	NA	0.0153626026964139	-1.58490100689229
BGER022202	Dmel-Tmp-cg7728	Scaffold1154	KN197644.1	409272	437459	FBpp0075034	FBgn0036686	D	5049	28120	-0.196045671817619	0	18	0	638.569604086846	1	-0.0040399229851883	0.648494342455405
BGER022203	BgerTmpA022203	Scaffold1446	KN197936.1	260971	261210	NA	NA	NA	46	345	0.233317911882107	0	0	0	0	NA	0.476019912178122	1.58135907620692
BGER022204	BgerTmpM022204	Scaffold1446	KN197936.1	399399	415712	NA	NA	NA	3321	18519	-0.194256114484974	0	5	0	306.485227412039	1	3.12195191379799	8.89800758778965
BGER022205	BgerTmpA022205	Scaffold919	KN197409.1	172045	172593	NA	NA	NA	165	1322	0.328611563535464	0	0	0	0	NA	0.628686526955723	1.64293432076543
BGER022206	BgerTmpA022206	Scaffold919	KN197409.1	401973	403205	NA	NA	NA	217	1203	-0.202702988994814	0	6	0	4866.1800486618	1	3.73635863749493	2.212932703011
BGER022207	BgerTmpA022207	Scaffold1924	KN198414.1	540	4300	NA	NA	NA	47	320	0.093766559483313	0	1	0	265.886732252061	1	NA	NA
BGER022208	BgerTmpA022208	Scaffold1924	KN198414.1	46622	47245	NA	NA	NA	21	146	0.123934452374846	0	0	0	0	NA	NA	NA
BGER022209	BgerTmpA022209	Scaffold1924	KN198414.1	50224	53089	NA	NA	NA	107	446	-0.614139770207254	2	0	697.836706210747	0	0	NA	NA
BGER022210	BgerTmpA022210	Scaffold1924	KN198414.1	64710	68796	NA	NA	NA	362	1236	-0.901955542905243	2	1	489.356496207487	244.678248103744	0.333333333333333	NA	NA
BGER022211	BgerTmpA022211	Scaffold1924	KN198414.1	69013	71147	NA	NA	NA	81	365	-0.501670032843657	5	0	2341.92037470726	0	0	NA	NA
BGER022212	BgerTmpA022212	Scaffold1924	KN198414.1	71340	72701	NA	NA	NA	2455	6225	-1.33122187108566	0	0	0	0	NA	NA	NA
BGER022213	BgerTmpA022213	Scaffold1924	KN198414.1	74220	80336	NA	NA	NA	67	503	0.234752715621343	1	0	163.478829491581	0	0	NA	NA
BGER022214	BgerTmpA022214	Scaffold1924	KN198414.1	90530	90859	NA	NA	NA	3	50	1.38532100532716	0	0	0	0	NA	NA	NA
BGER022215	BgerTmpA022215	Scaffold1924	KN198414.1	98469	100643	NA	NA	NA	86	318	-0.786954483144154	0	0	0	0	NA	NA	NA
BGER022216	BgerTmpA022216	Scaffold1924	KN198414.1	142913	143926	NA	NA	NA	2547	5971	-1.44439907462471	0	0	0	0	NA	NA	NA
BGER022217	BgerTmpM022217	Scaffold1924	KN198414.1	158329	163270	NA	NA	NA	56	784	1.13378223833119	0	1	0	202.347227842979	1	NA	NA
BGER022218	BgerTmpA022218	Scaffold1924	KN198414.1	197649	198707	NA	NA	NA	25	193	0.275028163766944	0	0	0	0	NA	NA	NA
BGER022219	BgerTmpA022219	Scaffold1924	KN198414.1	205931	207793	NA	NA	NA	293	326	-2.51960138391758	0	0	0	0	NA	NA	NA
BGER022220	BgerTmpA022220	Scaffold1924	KN198414.1	211343	213318	NA	NA	NA	75	373	-0.359359553967055	0	0	0	0	NA	NA	NA
BGER022221	BgerTmpA022221	Scaffold1924	KN198414.1	229635	230645	NA	NA	NA	77	200	-1.29650303464659	0	0	0	0	NA	NA	NA
BGER022222	BgerTmpA022222	Scaffold1924	KN198414.1	233705	236302	NA	NA	NA	3272	6699	-1.63979968012453	1	0	384.911470361817	0	0	NA	NA
BGER022223	BgerTmpA022223	Scaffold1924	KN198414.1	236473	239259	NA	NA	NA	197	553	-1.18448883294808	0	0	0	0	NA	NA	NA
BGER022224	BgerTmpB022224	Scaffold1924	KN198414.1	240353	241531	NA	NA	NA	152	296	-1.71204683154105	0	0	0	0	NA	NA	NA
BGER022225	BgerTmpA022225	Scaffold1924	KN198414.1	263773	264426	NA	NA	NA	22	139	-0.014063229640202	0	0	0	0	NA	NA	NA
BGER022226	BgerTmpA022226	Scaffold1924	KN198414.1	277425	278639	NA	NA	NA	194	202	-2.61527404316174	0	0	0	0	NA	NA	NA
BGER022227	BgerTmpA022227	Scaffold1924	KN198414.1	278641	279787	NA	NA	NA	3395	7593	-1.51231425002666	0	0	0	0	NA	NA	NA
BGER022228	BgerTmpA022228	Scaffold1924	KN198414.1	280425	282526	NA	NA	NA	80	401	-0.348042352158853	0	1	0	475.737392959087	1	NA	NA
BGER022229	BgerTmpA022229	Scaffold1924	KN198414.1	296992	299377	NA	NA	NA	24	364	1.24925945575113	0	0	0	0	NA	NA	NA
BGER022230	BgerTmpA022230	Scaffold1924	KN198414.1	299426	302856	NA	NA	NA	2845	6724	-1.43268161168419	0	0	0	0	NA	NA	NA
BGER022231	BgerTmpA022231	Scaffold1924	KN198414.1	303049	304482	NA	NA	NA	34	281	0.373390795244175	0	0	0	0	NA	NA	NA
BGER022232	BgerTmpA022232	Scaffold1924	KN198414.1	304731	306125	NA	NA	NA	181	249	-2.21341663874153	0	0	0	0	NA	NA	NA
BGER022233	BgerTmpA022233	Scaffold1924	KN198414.1	313673	317712	NA	NA	NA	403	1610	-0.6753637392524	2	0	495.049504950495	0	0	NA	NA
BGER022234	BgerTmpA022234	Scaffold1924	KN198414.1	318205	319650	NA	NA	NA	39	245	-0.022336963586089	0	0	0	0	NA	NA	NA
BGER022235	BgerTmpA022235	Scaffold1924	KN198414.1	321219	322562	NA	NA	NA	23	253	0.785858934910888	0	0	0	0	NA	NA	NA
BGER022236	BgerTmpA022236	Scaffold1924	KN198414.1	325855	327600	NA	NA	NA	461	804	-1.87114393297682	0	0	0	0	NA	NA	NA
BGER022237	BgerTmpA022237	Scaffold1924	KN198414.1	338390	338812	NA	NA	NA	5	38	0.252426734829812	0	0	0	0	NA	NA	NA
BGER022238	BgerTmpA022238	Scaffold1924	KN198414.1	341391	342131	NA	NA	NA	4	123	2.26894182161283	0	0	0	0	NA	NA	NA
BGER022239	BgerTmpA022239	Scaffold1924	KN198414.1	344344	344895	NA	NA	NA	12	89	0.21719824651883	0	0	0	0	NA	NA	NA
BGER022240	BgerTmpA022240	Scaffold1924	KN198414.1	353934	355244	NA	NA	NA	9	202	1.81471379758307	0	0	0	0	NA	NA	NA
BGER022241	BgerTmpA022241	Scaffold1924	KN198414.1	363292	365873	NA	NA	NA	22	328	1.22454770225438	0	0	0	0	NA	NA	NA
BGER022242	BgerTmpA022242	Scaffold1924	KN198414.1	366669	367403	NA	NA	NA	3	134	2.80755400601021	0	0	0	0	NA	NA	NA
BGER022243	BgerTmpA022243	Scaffold1924	KN198414.1	378557	381548	NA	NA	NA	94	454	-0.401613048113134	2	0	668.449197860962	0	0	NA	NA
BGER022244	BgerTmpA022244	Scaffold1924	KN198414.1	401191	401616	NA	NA	NA	15	83	-0.205423847988005	0	0	0	0	NA	NA	NA
BGER022245	BgerTmpA022245	Scaffold1924	KN198414.1	411196	411528	NA	NA	NA	1	67	3.39251650673136	0	0	0	0	NA	NA	NA
BGER022246	BgerTmpM022246	Scaffold1924	KN198414.1	417996	421200	NA	NA	NA	60	356	-0.104729848368533	0	0	0	0	NA	NA	NA
BGER022247	BgerTmpA022247	Scaffold1924	KN198414.1	421269	424775	NA	NA	NA	29	260	0.490814134174471	0	0	0	0	NA	NA	NA
BGER022248	BgerTmpA022248	Scaffold1924	KN198414.1	428627	428962	NA	NA	NA	2	62	2.28062362666047	0	0	0	0	NA	NA	NA
BGER022249	BgerTmpA022249	Scaffold1924	KN198414.1	429010	429777	NA	NA	NA	11	143	1.02686703441468	0	0	0	0	NA	NA	NA
BGER022250	Dmel-Tmp-cka	Scaffold1481	KN197971.1	548	40762	FBpp0297142	FBgn0044323	B	6969	43550	-0.029923524882786	3	21	74.5990302126072	522.193211488251	0.875	0.794771577156246	0.207278513039254
BGER022251	BgerTmpM022251	Scaffold1481	KN197971.1	35020	36809	NA	NA	NA	334	2262	0.086106237789357	1	1	558.659217877095	558.659217877095	0.5	-0.769499145113851	-1.52928476395477
BGER022252	BgerTmpM022252	Scaffold1481	KN197971.1	73809	82895	NA	NA	NA	1242	9198	0.215082340433041	0	0	0	0	NA	-0.156385984755469	-0.53078596385446
BGER022253	BgerTmpM022253	Scaffold1481	KN197971.1	139290	159369	NA	NA	NA	3135	21481	0.102951124467188	1	2	49.800796812749	99.601593625498	0.666666666666667	0.201870377314052	-0.209920267544918
BGER022254	BgerTmpA022254	Scaffold1481	KN197971.1	159682	161996	NA	NA	NA	533	3227	-0.075586543998645	0	0	0	0	NA	0.780573689567511	1.13600281816334
BGER022255	BgerTmpM022255	Scaffold1481	KN197971.1	177345	179452	NA	NA	NA	318	2222	0.131187462378325	0	0	0	0	NA	NA	NA
BGER022256	BgerTmpM022256	Scaffold1481	KN197971.1	182321	183067	NA	NA	NA	110	869	0.308279969563329	0	0	0	0	NA	2.74397966101563	0.711933127806644
BGER022257	BgerTmpA022257	Scaffold1481	KN197971.1	261814	262692	NA	NA	NA	458	2909	-0.00646889072304899	0	0	0	0	NA	-0.0467402590925683	-1.26672908241655
BGER022258	BgerTmpA022258	Scaffold1481	KN197971.1	331248	331715	NA	NA	NA	113	558	-0.369630334312412	0	0	0	0	NA	1.9530879683398	-0.898286603366157
BGER022259	BgerTmpM022259	Scaffold1481	KN197971.1	374580	376305	NA	NA	NA	327	1624	-0.361383592039318	0	0	0	0	NA	NA	NA
BGER022260	BgerTmpA022260	Scaffold1481	KN197971.1	389429	390554	NA	NA	NA	257	1299	-0.336011517472409	0	0	0	0	NA	2.70516414145978	1.41636042121169
BGER022261	Dmel-Tmp-dnc	Scaffold1585	KN198075.1	25982	43377	FBpp0070485	FBgn0000479	A	2586	18118	0.13505684474509	69	109	3966.42906415268	6265.80823177742	0.612359550561798	1.19014603231667	3.16287582311635
BGER022262	Dmel-Tmp-cg6847	Scaffold1585	KN198075.1	110314	123280	FBpp0074279	FBgn0030884	A	2072	13231	0.00125351287627901	7	14	539.831880928511	1079.66376185702	0.666666666666667	-2.54884182361305	-0.0144167623632294
BGER022263	BgerTmpM022263	Scaffold1585	KN198075.1	319697	323032	NA	NA	NA	553	3080	-0.195993718378855	1	1	299.760191846523	299.760191846523	0.5	-4.09957525113998	NA
BGER022264	Hsap-Tmp-pcyox1l	Scaffold1585	KN198075.1	387809	397301	NA	NA	NA	1667	10252	-0.052993309421251	0	0	0	0	NA	0.350820300072393	-0.267342410552276
BGER022265	Hsap-Tmp-c7orf25	Scaffold1293	KN197783.1	43748	58897	FBpp0290467	FBgn0260755	D	2508	15782	-0.019901892131676	0	0	0	0	NA	1.21712817334636	4.06437464768562
BGER022266	BgerTmpM022266	Scaffold1293	KN197783.1	44000	48929	NA	NA	NA	770	4752	-0.047968198507909	0	0	0	0	NA	-0.562479764375978	3.74256196013017
BGER022267	BgerTmpA022267	Scaffold1293	KN197783.1	199634	200640	NA	NA	NA	263	1373	-0.289375762871613	0	0	0	0	NA	3.62211280565099	1.06950985790703
BGER022268	BgerTmpA022268	Scaffold1293	KN197783.1	308920	309240	NA	NA	NA	128	765	-0.094256746146398	0	0	0	0	NA	NA	NA
BGER022269	BgerTmpA022269	Scaffold1293	KN197783.1	309721	313042	NA	NA	NA	1036	6181	-0.096756421706896	0	2	0	602.046959662854	1	2.2320099538521	2.95810884376799
BGER022270	BgerTmpA022270	Scaffold1293	KN197783.1	356557	357387	NA	NA	NA	142	965	0.091065328924349	0	0	0	0	NA	2.32780334787606	-0.31344981132996
BGER022271	BgerTmpA022271	Scaffold1293	KN197783.1	365610	367901	NA	NA	NA	2983	16620	-0.195488184403917	0	0	0	0	NA	7.71659127049162	0.66385718863028
BGER022272	BgerTmpA022272	Scaffold996	KN197486.1	245635	246999	NA	NA	NA	629	1984	-1.01629258021883	2	0	1465.20146520147	0	0	0.607157094741733	0.970559549483547
BGER022273	BgerTmpM022273	Scaffold1075	KN197565.1	10193	13878	NA	NA	NA	436	2901	0.060577571694659	2	5	542.593597395551	1356.48399348888	0.714285714285714	0.392240354333217	-2.75555707183958
BGER022274	BgerTmpM022274	Scaffold1075	KN197565.1	16237	36664	NA	NA	NA	8790	34533	-0.699532082712073	12	54	587.429018993538	2643.43058547092	0.818181818181818	1.38171069852919	-1.14871659585791
BGER022275	Dmel-Tmp-cg6983	Scaffold1075	KN197565.1	94252	103198	FBpp0076383	FBgn0035896	D	1263	10441	0.373760666505611	22	7	2458.92477925562	782.385157035878	0.241379310344828	0.0709249088300807	0.939886372459767
BGER022276	BgerTmpM022276	Scaffold1075	KN197565.1	138571	144202	NA	NA	NA	938	5661	-0.080175587920187	13	0	2308.23863636364	0	0	0.131293490366773	-1.66104110779582
BGER022277	BgerTmpM022277	Scaffold1075	KN197565.1	145313	151309	NA	NA	NA	721	6288	0.450957369291372	13	0	2167.75054193764	0	0	0.578917897330196	-0.192205162208673
BGER022278	Dmel-Tmp-adar	Scaffold1075	KN197565.1	154824	168078	FBpp0308381	FBgn0026086	A	1894	14315	0.244446750691919	38	1	2866.8427008676	75.4432289701999	0.0256410256410256	1.09252588611274	-0.554378255481827
BGER022279	BgerTmpA022279	Scaffold1075	KN197565.1	223431	225348	NA	NA	NA	339	2020	-0.098574569223598	5	0	2606.88216892596	0	0	4.34306758481792	0.301145268958496
BGER022280	BgerTmpM022280	Scaffold1873	KN198363.1	4516	12294	NA	NA	NA	1161	7186	-0.043751720589814	0	0	0	0	NA	0.736286135028404	1.45210158782527
BGER022281	BgerTmpA022281	Scaffold1873	KN198363.1	40834	52613	NA	NA	NA	2213	13767	-0.036433827393995	0	1	0	84.8896434634975	1	0.369774352999566	0.324570483517078
BGER022282	Dmel-Tmp-ft	Scaffold1873	KN198363.1	371290	377479	FBpp0077167,FBpp0077708,FBpp0304968	NA	NA	1089	6028	-0.204897220845495	1	7	161.550888529887	1130.85621970921	0.875	1.67493289341966	2.08142207717554
BGER022283	BgerTmpM022283	Scaffold1873	KN198363.1	436921	437926	NA	NA	NA	192	1231	0.00707986203688998	0	0	0	0	NA	0.754873731819507	1.07429412906503
BGER022284	BgerTmpM022284	Scaffold1376	KN197866.1	14234	15270	NA	NA	NA	213	1153	-0.237105506300478	1	0	964.320154291225	0	0	NA	NA
BGER022285	BgerTmpA022285	Scaffold1376	KN197866.1	37606	38502	NA	NA	NA	189	888	-0.441399241597378	0	0	0	0	NA	NA	NA
BGER022286	BgerTmpM022286	Scaffold1376	KN197866.1	54648	66184	NA	NA	NA	1963	13351	0.092243043266705	3	16	260.032937505417	1386.84233336223	0.842105263157895	1.52311219428696	0.410872624622446
BGER022287	Hsap-Tmp-fn3krp	Scaffold1376	KN197866.1	68890	79503	NA	NA	NA	1950	11541	-0.108350477345614	11	15	1036.36706237045	1413.22781232335	0.576923076923077	1.10228996306546	1.7482805621936
BGER022288	Dmel-Tmp-levy	Scaffold1376	KN197866.1	105899	107353	FBpp0071970,FBpp0086341	NA	NA	260	1513	-0.132744224538129	2	3	1374.5704467354	2061.85567010309	0.6	0.583035716643991	0.901898099291801
BGER022289	Dmel-Tmp-pk17e	Scaffold1376	KN197866.1	107689	113708	FBpp0074405,FBpp0074406	NA	NA	948	6434	0.089184288028067	2	7	332.225913621262	1162.79069767442	0.777777777777778	-1.13696243511151	0.418620689324139
BGER022290	BgerTmpA022290	Scaffold1376	KN197866.1	259699	261701	NA	NA	NA	278	1980	0.158770958517053	5	14	2496.25561657514	6989.51572641038	0.736842105263158	-1.85683759499156	2.2639494216723
BGER022291	Dmel-Tmp-cg10338	Scaffold1376	KN197866.1	264135	269389	FBpp0080646	FBgn0032700	B	820	4792	-0.126640590443072	13	30	2473.83444338725	5708.84871550904	0.697674418604651	-0.105358243887788	0.053083694731266
BGER022292	Dmel-Tmp-cg10343	Scaffold1376	KN197866.1	286319	288514	FBpp0080648	FBgn0032703	B	346	2280	0.046617197688967	0	1	0	455.373406193078	1	-0.233398957291791	-0.329003403456275
BGER022293	BgerTmpM022293	Scaffold1376	KN197866.1	288632	290481	NA	NA	NA	367	1913	-0.291587778223512	2	1	1081.08108108108	540.540540540541	0.333333333333333	1.81535510102982	-1.33032729896805
BGER022294	BgerTmpM022294	Scaffold1376	KN197866.1	304739	308221	NA	NA	NA	471	3737	0.31450891504155	9	3	2583.97932816537	861.326442721792	0.25	5.02980980455186	-0.988504339658083
BGER022295	BgerTmpM022295	Scaffold1376	KN197866.1	311830	317038	NA	NA	NA	688	5493	0.323541138089984	7	4	1343.82799001728	767.901708581302	0.363636363636364	3.45937997165798	-0.579105524997108
BGER022296	Dmel-Tmp-cg3860	Scaffold1376	KN197866.1	354185	391025	FBpp0072110	FBgn0034951	C	5906	37120	-0.021629234845431	98	140	2660.07980239407	3800.1140034201	0.588235294117647	4.4097715549606	1.50331486993709
BGER022297	BgerTmpA022297	Scaffold1406	KN197896.1	4800	5120	NA	NA	NA	29	232	0.326427316273588	0	0	0	0	NA	3.03826553847513	1.8073343445835
BGER022298	BgerTmpA022298	Scaffold1406	KN197896.1	48333	49763	NA	NA	NA	562	3385	-0.083058885484979	0	0	0	0	NA	NA	NA
BGER022299	BgerTmpA022299	Scaffold1406	KN197896.1	86983	88200	NA	NA	NA	210	1338	-0.00195580075107299	0	0	0	0	NA	-0.853274033466246	0.567068835386242
BGER022300	BgerTmpA022300	Scaffold1406	KN197896.1	124189	126048	NA	NA	NA	306	1905	-0.035385244038379	0	2	0	1075.2688172043	1	NA	NA
BGER022301	Hsap-Tmp-rnf103	Scaffold1406	KN197896.1	133243	165470	NA	NA	NA	11979	78749	0.043181441915405	3	4	93.0867568573911	124.115675809855	0.571428571428571	-1.3463482360737	-1.20412530211276
BGER022302	BgerTmpA022302	Scaffold1406	KN197896.1	192751	195178	NA	NA	NA	322	2637	0.360192294023532	0	0	0	0	NA	1.94082711891585	0.469775033134369
BGER022303	Hsap-Tmp-exoc6b	Scaffold1406	KN197896.1	220566	292514	FBpp0083436	FBgn0266674	E	10145	66869	0.046995993713505	0	9	0	125.088604428137	1	0.138931681848055	0.0430290934145719
BGER022304	BgerTmpM022304	Scaffold1406	KN197896.1	321509	342522	NA	NA	NA	3241	21026	0.024090807429514	0	1	0	47.5873227372228	1	0.586581370094109	1.56943958743178
BGER022305	BgerTmpA022305	Scaffold1406	KN197896.1	399535	400128	NA	NA	NA	170	673	-0.688500925253796	0	0	0	0	NA	0.0458724176302921	2.7761394395643
BGER022306	BgerTmpA022306	Scaffold1406	KN197896.1	418652	419194	NA	NA	NA	125	641	-0.315176421769758	0	0	0	0	NA	NA	NA
BGER022307	Dmel-Tmp-cg9967	Scaffold1015	KN197505.1	28978	37101	FBpp0100109	FBgn0031413	B	452	4188	0.538294080789209	0	13	0	1600.19694731659	1	-0.46658868901195	-0.309965569050679
BGER022308	Dmel-Tmp-eys	Scaffold1015	KN197505.1	76676	112148	FBpp0112919	NA	NA	5521	33735	-0.062328028132015	6	38	169.142728272207	1071.23727905731	0.863636363636364	-0.773481885103554	2.16635014574647
BGER022309	BgerTmpA022309	Scaffold1015	KN197505.1	188258	188882	NA	NA	NA	488	2354	-0.403411416250854	0	0	0	0	NA	NA	NA
BGER022310	BgerTmpM022310	Scaffold1015	KN197505.1	195365	198612	NA	NA	NA	658	3738	-0.167465603716495	1	1	307.881773399015	307.881773399015	0.5	-0.662558234036455	-3.94873344683965
BGER022311	BgerTmpM022311	Scaffold1015	KN197505.1	223156	223520	NA	NA	NA	59	427	0.181876526532237	0	0	0	0	NA	2.85924984318771	1.62783749607674
BGER022312	Hsap-Tmp-b9d2	Scaffold1015	KN197505.1	258742	266006	FBpp0292197	FBgn0261683	B	1237	8787	0.154952509897742	3	4	412.938747419133	550.584996558844	0.571428571428571	0.137603582427827	-1.41878991000854
BGER022313	BgerTmpA022313	Scaffold1015	KN197505.1	359854	361310	NA	NA	NA	220	1227	-0.194012863588166	1	2	686.341798215511	1372.68359643102	0.666666666666667	-0.736167382331357	-2.91753814126738
BGER022314	Dmel-Tmp-cg31937	Scaffold1015	KN197505.1	378929	379900	FBpp0077552	FBgn0031360	B	143	968	0.085419216769793	0	7	0	7201.64609053498	1	-3.1797392682277	-2.38262661899377
BGER022315	Dmel-Tmp-cg13295	Scaffold1015	KN197505.1	397310	408753	FBpp0076773	FBgn0035674	D	1001	6664	0.061373742803142	3	12	262.146102761272	1048.58441104509	0.8	0.324425670701911	-1.16360959441492
BGER022316	Dmel-Tmp-miro	Scaffold1215	KN197705.1	2288	34049	FBpp0083981	FBgn0039140	E	3881	19867	-0.317698985906568	8	74	251.873307726214	2329.82809646748	0.902439024390244	-0.271665684489906	-0.263548614671567
BGER022317	Dmel-Tmp-spin	Scaffold1215	KN197705.1	63517	69344	FBpp0088549	FBgn0086676	C	1081	6448	-0.097087462933095	5	19	857.927247769389	3260.12354152368	0.791666666666667	2.43091525606351	-1.58031834823654
BGER022318	BgerTmpA022318	Scaffold1215	KN197705.1	284640	285041	NA	NA	NA	87	478	-0.215649371594391	0	0	0	0	NA	-3.08378850136508	-3.21798920835382
BGER022319	Dmel-Tmp-geminin	Scaffold1215	KN197705.1	395213	410997	FBpp0085480	FBgn0033081	C	4544	19774	-0.552002686329715	8	33	506.810262907824	2090.59233449477	0.804878048780488	0.491486948556567	-0.632231642142477
BGER022320	BgerTmpM022320	Scaffold1057	KN197547.1	17843	22976	NA	NA	NA	641	2499	-0.710618044258449	5	3	973.899493572263	584.339696143358	0.375	2.07404292512965	2.87025450511767
BGER022321	BgerTmpM022321	Scaffold1057	KN197547.1	76577	86176	NA	NA	NA	1824	11129	-0.064426353681227	18	36	1875	3750	0.666666666666667	1.21439602337128	1.27610422020647
BGER022322	BgerTmpM022322	Scaffold1057	KN197547.1	88362	99479	NA	NA	NA	2217	11565	-0.290488093070166	1	16	89.9442345745638	1439.10775319302	0.941176470588235	0.153680746684529	1.53868404528382
BGER022323	BgerTmpM022323	Scaffold1057	KN197547.1	106854	120022	NA	NA	NA	2733	15237	-0.194551168911665	5	14	379.679550459412	1063.10274128635	0.736842105263158	1.83469276440696	-0.249060986650752
BGER022324	BgerTmpM022324	Scaffold1057	KN197547.1	403812	426354	NA	NA	NA	2976	17833	-0.090469691006836	21	37	931.553031983321	1641.30772301823	0.637931034482759	-0.382033241451315	-0.603568600707063
BGER022325	BgerTmpM022325	Scaffold1121	KN197611.1	113640	116167	NA	NA	NA	440	3127	0.155631106673969	0	4	0	1582.27848101266	1	-3.43099806142088	-2.6594953389289
BGER022326	Dmel-Tmp-cg31121	Scaffold1121	KN197611.1	120074	134234	FBpp0084098	FBgn0051121	E	2148	11925	-0.200649315931588	4	32	282.46592754749	2259.72742037992	0.888888888888889	-2.80662965817525	-0.536161324516173
BGER022327	BgerTmpM022327	Scaffold1121	KN197611.1	175106	177057	NA	NA	NA	346	1899	-0.217176721213639	0	5	0	2561.47540983607	1	1.37339495925232	-0.56925496394279
BGER022328	Dmel-Tmp-cg14299	Scaffold1121	KN197611.1	185627	207611	FBpp0271890	FBgn0038651	E	3591	22353	-0.035561773087473	0	20	0	909.711166704571	1	0.936899521536478	-0.764832663827083
BGER022329	BgerTmpA022329	Scaffold1121	KN197611.1	224915	228381	NA	NA	NA	576	3493	-0.073246757773859	0	2	0	576.867608883761	1	-0.389865504684016	-2.40503130097671
BGER022330	BgerTmpM022330	Scaffold1121	KN197611.1	245975	311092	NA	NA	NA	8218	50311	-0.059558053897251	10	76	153.567370005221	1167.11201203968	0.883720930232558	0.317002815610431	-0.131668782710661
BGER022331	BgerTmpA022331	Scaffold1121	KN197611.1	325467	326165	NA	NA	NA	49	370	0.243098932674692	0	0	0	0	NA	-0.431985990911586	-0.328724008378577
BGER022332	Dmel-Tmp-cg14892	Scaffold1121	KN197611.1	380776	386170	FBpp0082777	FBgn0038447	E	992	6086	-0.056490375598691	2	7	370.713623725672	1297.49768303985	0.777777777777778	-0.00736635989594609	-0.00869369941962381
BGER022333	BgerTmpM022333	Scaffold1653	KN198143.1	23428	28137	NA	NA	NA	894	4941	-0.207116364462218	2	4	424.628450106157	849.256900212314	0.666666666666667	4.88878866975023	0.679075591679051
BGER022334	Hsap-Tmp-erap1	Scaffold1653	KN198143.1	37473	57747	FBpp0082209,FBpp0082211,FBpp0288476,FBpp0084751,FBpp0084769,FBpp0084770,FBpp0084772,FBpp0271735,FBpp0307706	NA	NA	2949	18874	0.00452979699984801	4	12	197.287299630086	591.861898890259	0.75	2.26333602916932	-0.620700437894493
BGER022335	BgerTmpA022335	Scaffold1653	KN198143.1	433583	433861	NA	NA	NA	81	696	0.429520809237692	0	1	0	3584.229390681	1	-0.258079865047694	-0.0199263950660476
BGER022336	Dmel-Tmp-wfs1	Scaffold831	KN197321.1	35019	50780	FBpp0083727	FBgn0039003	E	2313	15154	0.038288798190582	3	16	190.331176246669	1015.0996066489	0.842105263157895	0.480783787277201	-1.0814277023704
BGER022337	Hsap-Tmp-maea	Scaffold831	KN197321.1	97546	97967	FBpp0084110	FBgn0051357	E	62	509	0.363752851962408	0	0	0	0	NA	-2.57260841840766	-2.00815355379923
BGER022338	BgerTmpM022338	Scaffold831	KN197321.1	99859	101757	NA	NA	NA	204	1889	0.537408960690463	2	4	1053.18588730911	2106.37177461822	0.666666666666667	-1.42290866444906	-1.14611508110712
BGER022339	Dmel-Tmp-ctbp	Scaffold831	KN197321.1	219205	267628	FBpp0306582	FBgn0020496	E	4866	30485	-0.02628136312101	24	82	495.622005617049	1693.37518585825	0.773584905660377	-0.37292217522519	0.22053766974982
BGER022340	BgerTmpM022340	Scaffold1626	KN198116.1	168494	197284	NA	NA	NA	4785	32897	0.107792511672666	1	2	34.7330763085686	69.4661526171373	0.666666666666667	-3.77483726743819	-1.03894912428806
BGER022341	BgerTmpM022341	Scaffold1626	KN198116.1	214335	226929	NA	NA	NA	2145	13847	0.016951208740482	1	1	79.3965859468043	79.3965859468043	0.5	2.36397775539188	1.90300401771539
BGER022342	BgerTmpM022342	Scaffold1626	KN198116.1	234792	242254	NA	NA	NA	1418	9555	0.078825656898891	0	6	0	803.966233418196	1	1.84441982084808	1.16646794748847
BGER022343	BgerTmpM022343	Scaffold1626	KN198116.1	276190	290413	NA	NA	NA	3012	19350	0.009967207520795	1	9	70.3037120359955	632.73340832396	0.9	1.46426172233807	1.75970741957527
BGER022344	Dmel-Tmp-gcn2	Scaffold1626	KN198116.1	300553	314231	FBpp0306619	FBgn0019990	E	2505	16386	0.03600852767746	1	6	73.1047591198187	438.628554718912	0.857142857142857	1.59752635352077	1.09419628660867
BGER022345	Dmel-Tmp-rox8	Scaffold1626	KN198116.1	323452	324657	FBpp0083976	FBgn0005649	E	127	1275	0.654024161247643	0	0	0	0	NA	-0.234812563224642	-0.423198949076898
BGER022346	BgerTmpM022346	Scaffold1626	KN198116.1	375163	393376	NA	NA	NA	4109	24199	-0.115484488574065	0	3	0	164.708466015153	1	-1.05250974982975	-0.320602898603628
BGER022347	BgerTmpA022347	Scaffold1626	KN198116.1	381898	383050	NA	NA	NA	614	2535	-0.627897497205888	0	2	0	1734.60537727667	1	-1.04804041639587	2.58121680406452
BGER022348	BgerTmpM022348	Scaffold1626	KN198116.1	406163	417091	NA	NA	NA	2007	12214	-0.068149455245777	0	0	0	0	NA	0.189565119500404	0.829458949549823
BGER022349	BgerTmpM022349	Scaffold1637	KN198127.1	70	11599	NA	NA	NA	1776	10329	-0.133575583785446	2	3	173.460537727667	260.1908065915	0.6	1.64956886343251	-1.48182282844384
BGER022350	Dmel-Tmp-puf68	Scaffold1637	KN198127.1	237324	239243	FBpp0072593	FBgn0028577	D	327	2033	-0.037325009379762	0	0	0	0	NA	-0.482374943205028	0.597383564501753
BGER022351	BgerTmpM022351	Scaffold1637	KN198127.1	327327	333773	NA	NA	NA	1259	7722	-0.05687641250357	2	1	310.221808593144	155.110904296572	0.333333333333333	-2.82961402365628	-1.26897770907177
BGER022352	Cele-Tmp-h20j04.6	Scaffold1637	KN198127.1	361350	362885	FBpp0079250	FBgn0032000	B	273	1488	-0.227171013538233	1	0	651.041666666667	0	0	-0.358079228842979	0.669017475308117
BGER022353	Hsap-Tmp-rpa3	Scaffold1637	KN198127.1	364081	368320	FBpp0073380	FBgn0266421	A	725	4161	-0.15269529558395	1	2	235.849056603774	471.698113207547	0.666666666666667	-1.34101122265894	1.13987473178468
BGER022354	Hsap-Tmp-mios	Scaffold1637	KN198127.1	378434	395270	FBpp0077507	FBgn0031399	B	1981	11949	-0.080983583530556	7	0	415.75102452931	0	0	0.366133337623645	1.87702299527745
BGER022355	BgerTmpM022355	Scaffold1637	KN198127.1	399909	405231	NA	NA	NA	781	5554	0.156560039950455	0	0	0	0	NA	0.62828847288995	0.629243620762492
BGER022356	Dmel-Tmp-rala	Scaffold1637	KN198127.1	406085	419482	FBpp0070558	FBgn0015286	A	2712	14562	-0.248793252990466	7	4	522.466039707419	298.552022689954	0.363636363636364	-0.533035645867523	-0.450409352695252
BGER022357	BgerTmpM022357	Scaffold876	KN197366.1	38267	50716	NA	NA	NA	1190	8160	0.10403489493714	3	17	240.963855421687	1365.46184738956	0.85	1.59583231810355	0.481191986202621
BGER022358	BgerTmpM022358	Scaffold876	KN197366.1	96299	97437	NA	NA	NA	76	493	0.023943639207914	0	1	0	877.963125548727	1	3.00495708063597	3.16547129360627
BGER022359	BgerTmpA022359	Scaffold876	KN197366.1	209818	214979	NA	NA	NA	545	3561	0.034381616972362	11	6	2130.95699341341	1162.34017822549	0.352941176470588	1.4322382790921	4.33116450991939
BGER022360	BgerTmpM022360	Scaffold876	KN197366.1	228788	234037	NA	NA	NA	587	3849	0.039478578974375	4	13	761.904761904762	2476.19047619048	0.764705882352941	0.219297556693354	-1.39846412551433
BGER022361	BgerTmpM022361	Scaffold876	KN197366.1	267527	272523	NA	NA	NA	638	5098	0.324730360530921	5	14	1000.60036021613	2801.68100860516	0.736842105263158	2.1548959471854	0.817377218683695
BGER022362	Hsap-Tmp-rp11-111m22.2	Scaffold876	KN197366.1	292899	293276	NA	NA	NA	82	399	-0.39087975212215	2	2	5291.00529100529	5291.00529100529	0.5	NA	NA
BGER022363	BgerTmpA022363	Scaffold876	KN197366.1	295897	297885	NA	NA	NA	192	1037	-0.240335005634342	1	0	502.765208647562	0	0	3.58118830394117	2.35194286779255
BGER022364	BgerTmpA022364	Scaffold876	KN197366.1	311132	312397	NA	NA	NA	161	1173	0.19149773618748	0	4	0	3159.55766192733	1	0.130842933830538	-1.37119522804782
BGER022365	BgerTmpA022365	Scaffold1486	KN197976.1	9527	30426	NA	NA	NA	3373	21929	0.027163116948881	7	25	334.928229665072	1196.17224880383	0.78125	-1.61158833105155	-1.79636240770389
BGER022366	Dmel-Tmp-sug	Scaffold1486	KN197976.1	35359	68485	FBpp0271870	FBgn0036191	D	5682	35975	-0.01104873340093	12	24	362.242279711414	724.484559422827	0.666666666666667	-0.190981671920789	0.201729770278083
BGER022367	BgerTmpA022367	Scaffold1486	KN197976.1	92577	93065	NA	NA	NA	387	3099	0.327824599715394	0	1	0	2044.98977505112	1	0.128485751277801	1.40521841337224
BGER022368	Dmel-Tmp-cg1265	Scaffold1486	KN197976.1	102299	110551	FBpp0073084	FBgn0035517	D	1413	9379	0.057099959701761	2	4	242.336120198716	484.672240397431	0.666666666666667	0.58493071238289	1.39197644427581
BGER022369	Dmel-Tmp-sak	Scaffold1486	KN197976.1	124551	147506	FBpp0078042	FBgn0026371	D	8273	42570	-0.310218080871841	18	31	784.108729743858	1350.40947900331	0.63265306122449	-0.124697910889818	-0.420030270200469
BGER022370	BgerTmpA022370	Scaffold1486	KN197976.1	237166	237516	NA	NA	NA	81	362	-0.513576799527831	0	2	0	5698.0056980057	1	NA	NA
BGER022371	BgerTmpA022371	Scaffold1486	KN197976.1	255593	257160	NA	NA	NA	197	1525	0.278969024154823	5	10	3188.77551020408	6377.55102040816	0.666666666666667	0.747002594730176	2.37020350947291
BGER022372	Dmel-Tmp-hsc70cb	Scaffold1486	KN197976.1	308566	331044	FBpp0292999	FBgn0026418	D	3239	21112	0.03087019880467	61	152	2713.64384536679	6761.86663107789	0.713615023474178	-0.564392437221988	-0.0953379209259034
BGER022373	Hsap-Tmp-naa10	Scaffold1703	KN198193.1	34242	34799	FBpp0076077	FBgn0263251	D	107	633	-0.108977980699217	0	0	0	0	NA	-1.04429952810038	-0.550224192256315
BGER022374	Dmel-Tmp-p130cas	Scaffold1703	KN198193.1	63859	71300	FBpp0289142	FBgn0035101	D	1144	7731	0.082995302075975	0	0	0	0	NA	0.0391363386186377	1.46367520026301
BGER022375	BgerTmpA022375	Scaffold1703	KN198193.1	99528	101487	NA	NA	NA	345	2090	-0.074738008423698	0	0	0	0	NA	-0.486187560579793	-1.05849091918797
BGER022376	BgerTmpA022376	Scaffold1703	KN198193.1	214754	216640	NA	NA	NA	4973	29703	-0.095152369541318	0	0	0	0	NA	1.49797891828793	-0.327087504501018
BGER022377	BgerTmpA022377	Scaffold1703	KN198193.1	242578	243099	NA	NA	NA	439	2179	-0.362199332145863	0	1	0	1915.70881226054	1	NA	NA
BGER022378	Hsap-Tmp-cfdp1	Scaffold1703	KN198193.1	303077	308121	FBpp0288749	FBgn0267398	C	671	5320	0.313468890461957	1	0	198.216055500496	0	0	1.75111454981029	1.00039979939182
BGER022379	Dmel-Tmp-cg12341	Scaffold1703	KN198193.1	308555	325842	FBpp0087346	FBgn0033550	C	3261	20538	-0.018663331743883	6	11	347.06154558075	636.279500231374	0.647058823529412	-0.0978778440752957	1.05508773729318
BGER022380	Dmel-Tmp-cg10347	Scaffold1703	KN198193.1	334142	340011	FBpp0073439	FBgn0030342	A	745	5796	0.286172580480994	0	2	0	340.715502555366	1	-0.539584484709121	-1.04830713610174
BGER022381	BgerTmpA022381	Scaffold1703	KN198193.1	342844	344625	NA	NA	NA	639	3988	-0.03179511027521	1	0	561.167227833895	0	0	-0.0224511486900973	3.64665069370758
BGER022382	Hsap-Tmp-nudcd1	Scaffold1703	KN198193.1	358855	360649	FBpp0073439	FBgn0030342	A	349	1895	-0.23267377687761	1	1	557.103064066852	557.103064066852	0.5	-0.437465717407172	0.241419089399251
BGER022383	BgerTmpM022383	Scaffold1703	KN198193.1	363800	364788	NA	NA	NA	134	1090	0.350450545480104	0	0	0	0	NA	-0.176266053873118	0.925433046909593
BGER022384	BgerTmpM022384	Scaffold1564	KN198054.1	3618	27327	NA	NA	NA	5141	28838	-0.185722488017576	5	3	210.881484605652	126.528890763391	0.375	4.26784878868825	1.5875767796129
BGER022385	Dmel-Tmp-cg34357	Scaffold1564	KN198054.1	95451	112778	FBpp0292870	FBgn0085386	E	2799	17668	-0.015417338259174	41	0	2366.11265004617	0	0	5.69839171573602	1.87044914298611
BGER022386	BgerTmpM022386	Scaffold1564	KN198054.1	233191	246829	NA	NA	NA	6123	37403	-0.062729282257882	42	49	3079.40464843464	3592.63875650708	0.538461538461538	1.69267821233184	1.55454184716942
BGER022387	BgerTmpM022387	Scaffold1564	KN198054.1	252211	256728	NA	NA	NA	675	4589	0.091647715747667	0	0	0	0	NA	1.80345673670641	2.07555576899234
BGER022388	BgerTmpM022388	Scaffold1564	KN198054.1	262837	284510	NA	NA	NA	4939	23246	-0.438881068286638	16	2	738.211682199871	92.2764602749838	0.111111111111111	0.141913749201835	1.93213724116977
BGER022389	Dmel-Tmp-cbp20	Scaffold1564	KN198054.1	290237	296549	FBpp0082973	FBgn0022943	E	924	6625	0.168383014082817	5	0	792.016473942658	0	0	-0.654682990337672	-0.283692075490926
BGER022390	Dmel-Tmp-rhol	Scaffold1564	KN198054.1	302684	336453	FBpp0293883	FBgn0014380	E	4855	35155	0.182614009997897	12	3	355.344980752147	88.8362451880367	0.2	-1.134540648734	-0.24628742802342
BGER022391	BgerTmpM022391	Scaffold1564	KN198054.1	384202	386514	NA	NA	NA	3830	28239	0.208700019780401	0	0	0	0	NA	2.24543777552555	2.56038472906751
BGER022392	Dmel-Tmp-efhc1.2	Scaffold1564	KN198054.1	391987	407772	FBpp0073977,FBpp0085625	NA	NA	2529	18178	0.171981852635398	9	1	570.125427594071	63.3472697326745	0.1	2.682318293132	1.43487296823442
BGER022393	Dmel-Tmp-skap	Scaffold1564	KN198054.1	413694	426400	FBpp0291000	FBgn0037643	E	2274	12960	-0.162811124846672	10	0	786.967813016448	0	0	-0.380545239131759	1.52624630387886
BGER022394	BgerTmpM022394	Scaffold1468	KN197958.1	11571	28192	NA	NA	NA	2823	15235	-0.241484217602257	3	17	180.4836963061	1022.74094573457	0.85	-0.41243733448443	-0.408436808413898
BGER022395	Dmel-Tmp-arc-p20	Scaffold1468	KN197958.1	44142	44648	FBpp0078831,FBpp0081244,FBpp0071126	NA	NA	90	538	-0.093963417499462	0	0	0	0	NA	-1.36375511799345	-0.0503275167610095
BGER022396	BgerTmpM022396	Scaffold1468	KN197958.1	48668	80766	NA	NA	NA	5584	31990	-0.155322537933028	6	43	186.921710956728	1339.60559518988	0.877551020408163	0.936222290219221	3.61640641897397
BGER022397	BgerTmpM022397	Scaffold1468	KN197958.1	82292	86953	NA	NA	NA	772	4843	-0.024344433392868	0	5	0	1072.50107250107	1	0.978906622346666	1.58939574097186
BGER022398	BgerTmpM022398	Scaffold1468	KN197958.1	88224	113531	NA	NA	NA	3833	25278	0.047763734756481	19	123	750.750750750751	4860.12328117591	0.866197183098592	-0.299955055300371	0.213939912554279
BGER022399	BgerTmpM022399	Scaffold1468	KN197958.1	107618	110128	NA	NA	NA	306	2055	0.073962152149982	1	11	398.247710075667	4380.72481083234	0.916666666666667	-1.75982141381967	-2.40538664458226
BGER022400	Dmel-Tmp-dmap1	Scaffold1468	KN197958.1	142516	154490	FBpp0085546	FBgn0034537	C	2412	12714	-0.275456502533171	9	54	751.565762004175	4509.39457202505	0.857142857142857	0.802762568203688	0.705428343829427
BGER022401	BgerTmpA022401	Scaffold1468	KN197958.1	167487	168149	NA	NA	NA	245	1435	-0.123375601165932	0	2	0	3016.59125188537	1	NA	NA
BGER022402	BgerTmpA022402	Scaffold1468	KN197958.1	183234	191055	NA	NA	NA	1033	5895	-0.160921124724346	1	8	127.844541038098	1022.75632830478	0.888888888888889	-1.25104535344699	-4.10507721230818
BGER022403	BgerTmpA022403	Scaffold1468	KN197958.1	223219	255078	NA	NA	NA	6902	39379	-0.161232587060132	5	41	156.936597614564	1286.88010043942	0.891304347826087	1.67484515571022	2.73361715169051
BGER022404	BgerTmpA022404	Scaffold1468	KN197958.1	264792	266166	NA	NA	NA	206	1399	0.090107036255123	1	1	727.272727272727	727.272727272727	0.5	NA	NA
BGER022405	BgerTmpA022405	Scaffold1468	KN197958.1	273497	273991	NA	NA	NA	79	564	0.162197920495279	1	1	2020.20202020202	2020.20202020202	0.5	NA	NA
BGER022406	BgerTmpA022406	Scaffold1468	KN197958.1	275026	275916	NA	NA	NA	2399	5792	-1.40194423893664	7	1	7856.34118967452	1122.33445566779	0.125	5.27262747491485	4.22254156900054
BGER022407	BgerTmpA022407	Scaffold1468	KN197958.1	276380	276703	NA	NA	NA	4293	11911	-1.20133622042295	0	0	0	0	NA	2.6880148745109	3.91197683637916
BGER022408	BgerTmpM022408	Scaffold1468	KN197958.1	276936	283285	NA	NA	NA	14034	33987	-1.39751592906307	30	3	4724.4094488189	472.44094488189	0.0909090909090909	0.70722914863189	1.62724420277446
BGER022409	BgerTmpA022409	Scaffold1468	KN197958.1	283311	283955	NA	NA	NA	2438	5192	-1.58298042634748	0	0	0	0	NA	-1.4756067557581	-0.810641755860379
BGER022410	BgerTmpA022410	Scaffold1468	KN197958.1	284003	284701	NA	NA	NA	3866	7156	-1.78526093388574	0	0	0	0	NA	-0.345074007254447	1.7802365067137
BGER022411	BgerTmpA022411	Scaffold1468	KN197958.1	286857	288407	NA	NA	NA	2333	6794	-1.13149777283141	4	5	2578.98130238556	3223.72662798195	0.555555555555556	6.37533922437266	-0.52110074527658
BGER022412	BgerTmpA022412	Scaffold1468	KN197958.1	288458	290788	NA	NA	NA	5492	15050	-1.21921272733909	11	10	4719.00471900472	4290.00429000429	0.476190476190476	7.24037153667568	-0.269595313932459
BGER022413	BgerTmpA022413	Scaffold1468	KN197958.1	290877	292040	NA	NA	NA	1681	5537	-0.953787886432183	2	2	1718.21305841924	1718.21305841924	0.5	3.91915543318849	-1.30468325342154
BGER022414	BgerTmpA022414	Scaffold1468	KN197958.1	292867	296210	NA	NA	NA	46792	144335	-1.04848529959951	6	5	1794.25837320574	1495.21531100478	0.454545454545455	5.49271757016349	2.37662566531306
BGER022415	BgerTmpA022415	Scaffold1468	KN197958.1	296454	300343	NA	NA	NA	21573	61630	-1.15916670816189	14	2	3598.97172236504	514.13881748072	0.125	4.83585990946615	2.36665801995194
BGER022416	BgerTmpA022416	Scaffold1468	KN197958.1	324835	328500	NA	NA	NA	939	4234	-0.500748477372597	1	2	272.776868521549	545.553737043099	0.666666666666667	NA	NA
BGER022417	Hsap-Tmp-bag6	Scaffold1580	KN198070.1	13605	37842	FBpp0288465	FBgn0035793	D	3639	23839	0.038137078780624	0	3	0	123.772588497401	1	0.221731335704082	1.93518866517548
BGER022418	BgerTmpM022418	Scaffold1580	KN198070.1	42158	54460	NA	NA	NA	1682	11758	0.131820388576704	0	0	0	0	NA	0.0126353797027795	1.99906602003747
BGER022419	BgerTmpM022419	Scaffold1580	KN198070.1	63786	93894	NA	NA	NA	4718	31239	0.053528264305084	4	12	132.850642664984	398.551927994952	0.75	0.137017600059263	0.791385669888515
BGER022420	BgerTmpM022420	Scaffold1580	KN198070.1	95504	110493	NA	NA	NA	2754	18544	0.077779323145096	0	1	0	66.711140760507	1	0.0269908589257907	0.182309604406852
BGER022421	BgerTmpA022421	Scaffold1580	KN198070.1	128300	132004	NA	NA	NA	1277	5760	-0.500262397099461	0	0	0	0	NA	6.66129650607075	1.60336203331656
BGER022422	BgerTmpM022422	Scaffold1580	KN198070.1	206169	206342	NA	NA	NA	39	326	0.389753251642418	0	0	0	0	NA	-10.4914666584848	-10.3968438927758
BGER022423	BgerTmpM022423	Scaffold1580	KN198070.1	302418	303668	NA	NA	NA	176	1361	0.277447049140286	0	0	0	0	NA	-3.58349875074452	NA
BGER022424	BgerTmpA022424	Scaffold1580	KN198070.1	309743	309949	NA	NA	NA	28	374	1.06596685410362	0	0	0	0	NA	NA	NA
BGER022425	Dmel-Tmp-cg17528	Scaffold1580	KN198070.1	321827	325732	FBpp0110466	FBgn0261387	C	674	4101	-0.068417436581054	0	1	0	256.016385048643	1	-0.918569612800329	-3.51642282234587
BGER022426	Dmel-Tmp-l(1)g0144	Scaffold1580	KN198070.1	375254	405631	FBpp0070398	FBgn0027296	A	5600	35106	-0.025353792018315	0	2	0	65.837118967674	1	-0.255323916977567	0.0849320185435935
BGER022427	BgerTmpA022427	Scaffold7088	KN203577.1	28693	29547	NA	NA	NA	14	138	0.627596850994153	0	0	0	0	NA	NA	NA
BGER022428	BgerTmpA022428	Scaffold7088	KN203577.1	29819	30979	NA	NA	NA	34	195	-0.15370521122714	0	0	0	0	NA	NA	NA
BGER022429	BgerTmpM022429	Scaffold7088	KN203577.1	31113	33757	NA	NA	NA	27	421	1.28921623717652	0	0	0	0	NA	NA	NA
BGER022430	BgerTmpA022430	Scaffold7088	KN203577.1	36054	37565	NA	NA	NA	33	254	0.270717883687301	0	0	0	0	NA	NA	NA
BGER022431	BgerTmpA022431	Scaffold7088	KN203577.1	37829	38545	NA	NA	NA	14	115	0.36456244516036	0	0	0	0	NA	NA	NA
BGER022432	Cele-Tmp-pgk-1	Scaffold7088	KN203577.1	39025	40227	FBpp0077419,FBpp0077420	NA	NA	17	220	1.02032418854791	0	0	0	0	NA	NA	NA
BGER022433	BgerTmpA022433	Scaffold7088	KN203577.1	40772	41656	NA	NA	NA	10	136	1.09196206263657	0	0	0	0	NA	NA	NA
BGER022434	BgerTmpA022434	Scaffold7088	KN203577.1	45623	47014	NA	NA	NA	17	220	1.02032418854791	0	0	0	0	NA	NA	NA
BGER022435	BgerTmpA022435	Scaffold7088	KN203577.1	50458	52200	NA	NA	NA	20	260	1.02686703441468	0	0	0	0	NA	NA	NA
BGER022436	BgerTmpM022436	Scaffold7088	KN203577.1	53620	56293	NA	NA	NA	54	435	0.33641140484621	0	0	0	0	NA	NA	NA
BGER022437	BgerTmpA022437	Scaffold7088	KN203577.1	58129	60796	NA	NA	NA	62	434	0.133782238331192	0	0	0	0	NA	NA	NA
BGER022438	Hsap-Tmp-glb1l2	Scaffold7088	KN203577.1	60818	62575	FBpp0078861,FBpp0081961	NA	NA	48	298	-0.039366663985406	0	0	0	0	NA	NA	NA
BGER022439	BgerTmpM022439	Scaffold7088	KN203577.1	80721	87268	NA	NA	NA	142	1025	0.178088391161715	0	0	0	0	NA	NA	NA
BGER022440	BgerTmpA022440	Scaffold7088	KN203577.1	97272	100852	NA	NA	NA	70	546	0.289901440248474	0	1	0	279.251605696733	1	NA	NA
BGER022441	BgerTmpA022441	Scaffold7088	KN203577.1	105943	107562	NA	NA	NA	41	264	0.013269431013958	0	0	0	0	NA	NA	NA
BGER022442	BgerTmpA022442	Scaffold7088	KN203577.1	107771	110132	NA	NA	NA	53	394	0.220558681166766	0	0	0	0	NA	NA	NA
BGER022443	BgerTmpA022443	Scaffold7088	KN203577.1	118391	120461	NA	NA	NA	28	231	0.370821435632042	0	0	0	0	NA	NA	NA
BGER022444	BgerTmpA022444	Scaffold7088	KN203577.1	121803	124473	NA	NA	NA	56	465	0.380159300211378	1	0	374.391613627855	0	0	NA	NA
BGER022445	BgerTmpA022445	Scaffold7088	KN203577.1	124578	128940	NA	NA	NA	108	728	0.079334454308816	0	0	0	0	NA	NA	NA
BGER022446	BgerTmpA022446	Scaffold7088	KN203577.1	135638	138220	NA	NA	NA	47	389	0.375464809582143	0	0	0	0	NA	NA	NA
BGER022447	BgerTmpA022447	Scaffold7088	KN203577.1	141627	142718	NA	NA	NA	24	185	0.272846276068744	0	0	0	0	NA	NA	NA
BGER022448	BgerTmpA022448	Scaffold7088	KN203577.1	143209	145152	NA	NA	NA	46	319	0.120277973981445	0	0	0	0	NA	NA	NA
BGER022449	BgerTmpA022449	Scaffold7088	KN203577.1	145819	150878	NA	NA	NA	99	853	0.433472627512269	0	2	0	395.256916996047	1	NA	NA
BGER022450	BgerTmpA022450	Scaffold7088	KN203577.1	153237	154595	NA	NA	NA	25	240	0.589461722107382	0	0	0	0	NA	NA	NA
BGER022451	BgerTmpA022451	Scaffold7088	KN203577.1	156235	157086	NA	NA	NA	11	149	1.08616421809845	0	0	0	0	NA	NA	NA
BGER022452	BgerTmpA022452	Scaffold7088	KN203577.1	159874	161670	NA	NA	NA	46	316	0.106646108393678	0	1	0	556.483027267668	1	NA	NA
BGER022453	BgerTmpA022453	Scaffold7088	KN203577.1	173926	175308	NA	NA	NA	27	238	0.466357577418063	0	0	0	0	NA	NA	NA
BGER022454	BgerTmpA022454	Scaffold7088	KN203577.1	175488	176015	NA	NA	NA	4	99	1.9557839363532	0	0	0	0	NA	NA	NA
BGER022455	BgerTmpA022455	Scaffold7088	KN203577.1	190492	190857	NA	NA	NA	10	71	0.154246340890908	0	0	0	0	NA	NA	NA
BGER022456	Cele-Tmp-pars-1	Scaffold7088	KN203577.1	191067	192494	FBpp0083898	FBgn0005674	E	29	242	0.387309558420611	0	0	0	0	NA	NA	NA
BGER022457	BgerTmpA022457	Scaffold7088	KN203577.1	193781	196712	NA	NA	NA	51	473	0.539698347641488	0	0	0	0	NA	NA	NA
BGER022458	BgerTmpA022458	Scaffold7088	KN203577.1	197468	198388	NA	NA	NA	28	177	-0.013322055701018	0	0	0	0	NA	NA	NA
BGER022459	BgerTmpA022459	Scaffold7088	KN203577.1	206783	209424	NA	NA	NA	53	420	0.312752379376512	0	0	0	0	NA	NA	NA
BGER022460	BgerTmpA022460	Scaffold7088	KN203577.1	224246	226659	NA	NA	NA	41	388	0.568788153842632	0	0	0	0	NA	NA	NA
BGER022461	BgerTmpA022461	Scaffold7088	KN203577.1	227005	229219	NA	NA	NA	31	337	0.768835787068568	0	0	0	0	NA	NA	NA
BGER022462	BgerTmpA022462	Scaffold7088	KN203577.1	229425	233353	NA	NA	NA	83	617	0.220514564076081	0	0	0	0	NA	NA	NA
BGER022463	BgerTmpA022463	Scaffold7088	KN203577.1	254707	256140	NA	NA	NA	19	229	0.917703590926948	0	0	0	0	NA	NA	NA
BGER022464	Cele-Tmp-ldh-1	Scaffold7088	KN203577.1	257095	258003	FBpp0076716	FBgn0001258	D	29	146	-0.341729119973966	0	1	0	1100.1100110011	1	NA	NA
BGER022465	BgerTmpA022465	Scaffold7088	KN203577.1	259052	260494	NA	NA	NA	114	551	-0.400554189319996	0	0	0	0	NA	NA	NA
BGER022466	BgerTmpA022466	Scaffold7088	KN203577.1	274027	277524	NA	NA	NA	101	530	-0.281935617027645	0	0	0	0	NA	NA	NA
BGER022467	BgerTmpA022467	Scaffold7088	KN203577.1	279348	281068	NA	NA	NA	27	261	0.599445810680004	0	0	0	0	NA	NA	NA
BGER022468	BgerTmpA022468	Scaffold7088	KN203577.1	283434	283910	NA	NA	NA	16	92	-0.150010727669399	0	0	0	0	NA	NA	NA
BGER022469	BgerTmpA022469	Scaffold7088	KN203577.1	284066	284323	NA	NA	NA	5	51	0.676924563357722	0	0	0	0	NA	NA	NA
BGER022470	BgerTmpA022470	Scaffold7088	KN203577.1	292498	296862	NA	NA	NA	79	682	0.436274497120658	0	0	0	0	NA	NA	NA
BGER022471	BgerTmpA022471	Scaffold7088	KN203577.1	303861	305812	NA	NA	NA	42	351	0.389437113799389	0	0	0	0	NA	NA	NA
BGER022472	BgerTmpA022472	Scaffold7088	KN203577.1	307843	308649	NA	NA	NA	16	122	0.257164653836474	0	0	0	0	NA	NA	NA
BGER022473	BgerTmpM022473	Scaffold7088	KN203577.1	310580	315998	NA	NA	NA	103	909	0.468063273284477	0	0	0	0	NA	NA	NA
BGER022474	BgerTmpA022474	Scaffold7088	KN203577.1	321399	322667	NA	NA	NA	25	226	0.502750088914051	0	0	0	0	NA	NA	NA
BGER022475	BgerTmpA022475	Scaffold7088	KN203577.1	326780	327622	NA	NA	NA	10	159	1.31738217667058	0	0	0	0	NA	NA	NA
BGER022476	BgerTmpA022476	Scaffold7088	KN203577.1	329327	329890	NA	NA	NA	9	87	0.599445810680004	0	0	0	0	NA	NA	NA
BGER022477	BgerTmpA022477	Scaffold7088	KN203577.1	331853	332500	NA	NA	NA	19	121	-0.00263695989540297	0	0	0	0	NA	NA	NA
BGER022478	BgerTmpA022478	Scaffold7088	KN203577.1	379632	381866	NA	NA	NA	61	365	-0.092557367521918	0	0	0	0	NA	NA	NA
BGER022479	BgerTmpA022479	Scaffold7088	KN203577.1	395880	397893	NA	NA	NA	54	274	-0.330428102929353	0	0	0	0	NA	NA	NA
BGER022480	BgerTmpA022480	Scaffold7088	KN203577.1	401752	402663	NA	NA	NA	20	141	0.14405057378502	0	0	0	0	NA	NA	NA
BGER022481	BgerTmpA022481	Scaffold7088	KN203577.1	405045	406052	NA	NA	NA	37	193	-0.290569012087281	0	0	0	0	NA	NA	NA
BGER022482	BgerTmpA022482	Scaffold7088	KN203577.1	406360	408852	NA	NA	NA	39	397	0.674020294554298	0	0	0	0	NA	NA	NA
BGER022483	BgerTmpA022483	Scaffold1451	KN197941.1	39672	40376	NA	NA	NA	145	947	0.033738841727039	0	0	0	0	NA	NA	NA
BGER022484	BgerTmpA022484	Scaffold1451	KN197941.1	56197	56481	NA	NA	NA	121	859	0.154078400137458	0	1	0	3508.77192982456	1	NA	NA
BGER022485	BgerTmpA022485	Scaffold1451	KN197941.1	57096	57660	NA	NA	NA	200	1215	-0.070688275007993	0	1	0	1769.91150442478	1	-0.150470215806298	1.4174273922141
BGER022486	BgerTmpA022486	Scaffold1451	KN197941.1	98338	98882	NA	NA	NA	99	592	-0.093475938177072	0	0	0	0	NA	NA	NA
BGER022487	Cele-Tmp-ubl-5	Scaffold1451	KN197941.1	104731	104970	FBpp0085529	FBgn0022224	C	41	251	-0.059581134393723	0	0	0	0	NA	-2.36426400141448	-0.809559210690556
BGER022488	BgerTmpA022488	Scaffold1451	KN197941.1	327270	336624	NA	NA	NA	801	4245	-0.267682277694721	0	0	0	0	NA	1.69297169701351	2.19086287397585
BGER022489	BgerTmpA022489	Scaffold1209	KN197699.1	289984	291412	NA	NA	NA	217	1581	0.19149773618748	2	0	1399.58012596221	0	0	1.39680184108042	3.60908435531327
BGER022490	BgerTmpA022490	Scaffold1209	KN197699.1	386608	387666	NA	NA	NA	207	1098	-0.266397302220538	0	0	0	0	NA	-0.713317751971222	-0.295998991546781
BGER022491	BgerTmpA022491	Scaffold1471	KN197961.1	220135	220539	NA	NA	NA	54	463	0.426408197370356	0	0	0	0	NA	NA	NA
BGER022492	Dmel-Tmp-cg7139	Scaffold1471	KN197961.1	256229	275881	FBpp0078139	FBgn0027532	D	3136	19450	-0.040799993080703	0	8	0	407.062534981937	1	1.00813340260699	-0.157003034930238
BGER022493	Hsap-Tmp-dcun1d5	Scaffold1471	KN197961.1	348184	348917	FBpp0074606	FBgn0036967	D	155	917	-0.108919165405595	0	0	0	0	NA	-2.41278765417723	-0.820130572611598
BGER022494	Dmel-Tmp-cg6597	Scaffold1471	KN197961.1	386438	388063	FBpp0074606	FBgn0036967	D	226	1648	0.192748881041619	0	0	0	0	NA	-1.70553614082415	0.0625400435215483
BGER022495	Hsap-Tmp-acot13	Scaffold1583	KN198073.1	29222	50639	FBpp0072807,FBpp0072806	NA	NA	2908	18486	-0.00523876988549798	6	16	280.138201512746	747.03520403399	0.727272727272727	-0.519914533577079	-0.778768114081062
BGER022496	Dmel-Tmp-nwk	Scaffold1583	KN198073.1	70454	88846	FBpp0301205	FBgn0263456	D	3782	20513	-0.23425545257523	5	9	271.842548795737	489.316587832327	0.642857142857143	4.27844892470408	3.67673485535676
BGER022497	BgerTmpM022497	Scaffold1583	KN198073.1	101851	107102	NA	NA	NA	662	3894	-0.117222921813335	1	3	190.40365575019	571.210967250571	0.75	4.06197019924323	4.40340129163443
BGER022498	Dmel-Tmp-rno	Scaffold1583	KN198073.1	231623	258552	FBpp0072431	FBgn0035106	D	4128	27671	0.071287222727552	9	17	334.199777200149	631.266245822503	0.653846153846154	1.88859112674501	1.6666125462646
BGER022499	BgerTmpA022499	Scaffold1583	KN198073.1	279278	281076	NA	NA	NA	215	1912	0.479101274664876	0	0	0	0	NA	1.53630642949736	0.671102392442302
BGER022500	Dmel-Tmp-nxt1	Scaffold1583	KN198073.1	281140	290717	FBpp0072150	FBgn0028411	C	1570	11223	0.164049223766581	5	14	522.029651284193	1461.68302359574	0.736842105263158	-0.0500497307522754	0.474820923517384
BGER022501	Dmel-Tmp-mri	Scaffold1583	KN198073.1	290206	324336	FBpp0072382	FBgn0035107	D	5527	36760	0.059995565235824	8	24	234.391022823826	703.173068471478	0.75	-0.88761500500436	0.00234365671977027
BGER022502	BgerTmpM022502	Scaffold1583	KN198073.1	394772	398670	NA	NA	NA	573	3803	0.056958211147275	4	1	1025.90407796871	256.476019492177	0.2	2.38934849552882	4.74202029381366
BGER022503	Dmel-Tmp-cg6443	Scaffold1220	KN197710.1	3075	12415	FBpp0079699	FBgn0032290	B	1404	9574	0.096006186688794	0	5	0	535.27459586768	1	1.01803950572962	0.685413333887846
BGER022504	BgerTmpM022504	Scaffold1220	KN197710.1	19455	23178	NA	NA	NA	595	3568	-0.089418642001413	0	0	0	0	NA	0.311449630729766	1.17997643314292
BGER022505	Dmel-Tmp-mrpl37	Scaffold1220	KN197710.1	23747	36298	FBpp0291479	FBgn0261380	E	2183	12901	-0.110473821028885	4	0	318.674314850223	0	0	-0.0424641878276689	0.817864378802528
BGER022506	Hsap-Tmp-c2orf70	Scaffold1220	KN197710.1	64981	66734	NA	NA	NA	360	1830	-0.327797846884681	0	0	0	0	NA	NA	NA
BGER022507	BgerTmpA022507	Scaffold1220	KN197710.1	156225	157364	NA	NA	NA	209	1416	0.086673734275703	0	0	0	0	NA	1.16569381933673	1.39699241025229
BGER022508	Hsap-Tmp-nova1	Scaffold1220	KN197710.1	223606	230044	NA	NA	NA	980	5842	-0.097963979899803	1	5	155.303618574313	776.518092871564	0.833333333333333	-1.42341961768843	-0.292629364185017
BGER022509	Dmel-Tmp-ps	Scaffold1220	KN197710.1	236829	245269	FBpp0306419	FBgn0261552	E	1481	8698	-0.119460615551191	0	0	0	0	NA	-1.28815177182191	-1.49943720742593
BGER022510	Dmel-Tmp-cg9363	Scaffold1220	KN197710.1	255067	260836	FBpp0081520,FBpp0081522	NA	NA	980	6031	-0.052029102868955	0	0	0	0	NA	-0.961410245442195	-1.39088527911647
BGER022511	Dmel-Tmp-tw	Scaffold1220	KN197710.1	266035	272496	FBpp0307386	FBgn0086368	A	1320	7933	-0.08624406432292	0	3	0	464.252553389044	1	-0.276813510347747	-1.08864863367691
BGER022512	BgerTmpA022512	Scaffold1220	KN197710.1	296066	296971	NA	NA	NA	120	870	0.184408311401161	0	0	0	0	NA	-0.784863613183494	-1.73540903910466
BGER022513	Dmel-Tmp-cg3608	Scaffold1220	KN197710.1	314363	320331	FBpp0072227	FBgn0035039	C	1035	6615	0.00253770505293999	4	32	670.128999832468	5361.03199865974	0.888888888888889	-0.221838780301808	-0.354238775410706
BGER022514	BgerTmpM022514	Scaffold1220	KN197710.1	329150	336646	NA	NA	NA	924	6019	0.02998637625886	1	35	133.386688008537	4668.53408029879	0.972222222222222	-1.72065515676011	-2.93010440000453
BGER022515	BgerTmpM022515	Scaffold1403	KN197893.1	13626	19949	NA	NA	NA	1266	6792	-0.250013629601715	1	30	158.127767235927	4743.8330170778	0.967741935483871	-0.247235631181094	-2.45247096010341
BGER022516	BgerTmpA022516	Scaffold1403	KN197893.1	21774	22418	NA	NA	NA	195	895	-0.475159125324404	0	4	0	6201.5503875969	1	3.97410841556027	-0.956057514978573
BGER022517	BgerTmpM022517	Scaffold1403	KN197893.1	27102	32085	NA	NA	NA	821	4825	-0.118497868461411	0	31	0	6219.9036918138	1	-1.67622393068787	-2.40882613278228
BGER022518	BgerTmpA022518	Scaffold1403	KN197893.1	90974	102087	NA	NA	NA	1667	10807	0.023067396440113	0	2	0	179.953212164837	1	-5.37561195624143	-10.1452087272306
BGER022519	Hsap-Tmp-atp13a3	Scaffold1403	KN197893.1	123156	138159	FBpp0112329	FBgn0052000	F	2665	17312	0.025992282453866	1	10	66.6488936283658	666.488936283658	0.909090909090909	-2.14669256927911	1.26631120066726
BGER022520	BgerTmpM022520	Scaffold1403	KN197893.1	197238	201810	NA	NA	NA	694	4416	-0.003840079526504	1	31	218.674830527006	6778.9197463372	0.96875	-1.42779422846619	1.22099907127377
BGER022521	Dmel-Tmp-cg11984	Scaffold1484	KN197974.1	7149	19049	FBpp0289967	FBgn0037655	E	1882	13737	0.194155753939755	1	1	84.0265523905554	84.0265523905554	0.5	-0.599862255212579	-0.717293310528366
BGER022522	Dmel-Tmp-dhpr	Scaffold1484	KN197974.1	37877	39779	FBpp0099973	FBgn0035964	D	314	2037	0.024036832347849	2	0	1050.97214923805	0	0	-2.78097429749927	-1.67547898031052
BGER022523	Dmel-Tmp-cg11103	Scaffold1484	KN197974.1	52137	57286	FBpp0099588	FBgn0030522	A	1104	7293	0.050199538245304	2	1	388.349514563107	194.174757281553	0.333333333333333	-0.529066146967227	0.4542399503881
BGER022524	Hsap-Tmp-wdr11	Scaffold1484	KN197974.1	62482	118973	NA	NA	NA	12561	77950	-0.03997498471536	8	12	141.612971748212	212.419457622318	0.6	0.2407866633453	1.17004187773139
BGER022525	Hsap-Tmp-nsmce4a	Scaffold1484	KN197974.1	132366	140293	FBpp0271847	FBgn0032251	B	1237	8322	0.076512104341977	1	0	126.135216952573	0	0	0.610670627122868	0.132516838496665
BGER022526	BgerTmpM022526	Scaffold1484	KN197974.1	141958	155964	NA	NA	NA	2043	14138	0.117244254099942	1	0	71.3928749910759	0	0	0.50428544971175	0.056378518112161
BGER022527	Dmel-Tmp-cg6565	Scaffold1484	KN197974.1	159672	173092	FBpp0080047	FBgn0032513	B	2394	15965	0.063844811787542	0	0	0	0	NA	0.882483360136449	1.86345341972751
BGER022528	BgerTmpM022528	Scaffold1484	KN197974.1	179175	204358	NA	NA	NA	16968	98738	-0.13278378702373	8	14	317.662007623888	555.908513341804	0.636363636363636	-1.78722978982268	-1.36495137942301
BGER022529	BgerTmpM022529	Scaffold1484	KN197974.1	267295	269990	NA	NA	NA	494	3063	-0.041210263712132	1	0	370.919881305638	0	0	1.42836719669462	-1.17908397180619
BGER022530	Hsap-Tmp-setd3	Scaffold1484	KN197974.1	344750	348513	FBpp0070998	FBgn0052732	A	661	3701	-0.188379724933883	0	0	0	0	NA	1.55305373892867	-0.791840163734126
BGER022531	BgerTmpM022531	Scaffold1571	KN198061.1	18568	27304	NA	NA	NA	1576	9049	-0.152081848949573	6	12	686.734577085956	1373.46915417191	0.666666666666667	1.47858687308954	1.80154919814684
BGER022532	Dmel-Tmp-fry	Scaffold1571	KN198061.1	30205	70148	FBpp0297352	FBgn0016081	D	7158	43730	-0.062577784174226	59	87	1477.06789505307	2178.04926897657	0.595890410958904	1.67820580607483	1.07202456360998
BGER022533	BgerTmpM022533	Scaffold1571	KN198061.1	102270	121874	NA	NA	NA	3017	19073	-0.013227501729541	10	20	510.073960724305	1020.14792144861	0.666666666666667	2.1623660087408	1.23993197255628
BGER022534	BgerTmpA022534	Scaffold1571	KN198061.1	151904	155497	NA	NA	NA	661	3740	-0.173256590459104	4	6	1112.96605453534	1669.44908180301	0.6	5.9254571508269	4.80631076660181
BGER022535	BgerTmpM022535	Scaffold1571	KN198061.1	183226	193113	NA	NA	NA	1547	8997	-0.133601857585551	6	8	606.796116504854	809.061488673139	0.571428571428571	-0.100461642129027	1.22904497354773
BGER022536	BgerTmpM022536	Scaffold1546	KN198036.1	36512	38218	NA	NA	NA	3181	21770	0.101216446809644	0	0	0	0	NA	1.85931232919373	2.32849922553523
BGER022537	BgerTmpA022537	Scaffold1546	KN198036.1	142744	143265	NA	NA	NA	163	762	-0.448653650464167	0	0	0	0	NA	NA	NA
BGER022538	Cele-Tmp-mltn-6	Scaffold1546	KN198036.1	180158	184122	NA	NA	NA	644	3882	-0.081905159127365	4	0	1008.82723833544	0	0	NA	NA
BGER022539	BgerTmpM022539	Scaffold1546	KN198036.1	404849	417796	NA	NA	NA	1224	7776	-0.006148022813282	0	0	0	0	NA	-3.91792579326579	0.357835594910734
BGER022540	BgerTmpB022540	Scaffold1749	KN198239.1	409027	411118	NA	NA	NA	450	2376	-0.273034754142683	2	2	956.022944550669	956.022944550669	0.5	1.69590090375491	0.579503099522738
BGER022541	BgerTmpA022541	Scaffold1643	KN198133.1	141626	142285	NA	NA	NA	557	3218	-0.143157590342997	0	0	0	0	NA	NA	NA
BGER022542	BgerTmpM022542	Scaffold1643	KN198133.1	198935	211934	NA	NA	NA	2217	13037	-0.117641436029082	37	0	2846.15384615385	0	0	2.28465245952853	0.340598373727729
BGER022543	BgerTmpM022543	Scaffold1643	KN198133.1	323447	342993	NA	NA	NA	3141	19571	-0.034151058021477	12	0	613.904947050698	0	0	-1.59866165534301	-2.51694970525508
BGER022544	Dmel-Tmp-rabex-5	Scaffold1643	KN198133.1	365681	366860	FBpp0072557	FBgn0262937	D	197	1335	0.086999523392128	0	0	0	0	NA	0.261844725000783	-0.29565548531947
BGER022545	Dmel-Tmp-cg42382	Scaffold1643	KN198133.1	403474	406786	FBpp0289271	FBgn0259728	C	488	3557	0.192135237772552	1	0	301.841231512225	0	0	1.76300299337217	-0.198847316519114
BGER022546	BgerTmpA022546	Scaffold1643	KN198133.1	408422	409027	NA	NA	NA	131	725	-0.205158500361565	0	0	0	0	NA	2.40616236994207	1.31913422652464
BGER022547	BgerTmpA022547	Scaffold964	KN197454.1	144814	145395	NA	NA	NA	108	651	-0.081946452724245	0	0	0	0	NA	2.78611414122771	-1.06682691168384
BGER022548	BgerTmpA022548	Scaffold964	KN197454.1	154890	155432	NA	NA	NA	93	655	0.14261960159037	0	0	0	0	NA	-1.97890559657511	-1.70372649731951
BGER022549	BgerTmpA022549	Scaffold1088	KN197578.1	169028	169702	NA	NA	NA	145	689	-0.425121601037055	3	3	4444.44444444444	4444.44444444444	0.5	0.866211521784821	1.51953907012946
BGER022550	BgerTmpM022550	Scaffold1088	KN197578.1	247974	264704	NA	NA	NA	4091	14990	-0.800097742779236	16	34	956.308648616341	2032.15587830972	0.68	-0.161246831231852	-1.02190591055028
BGER022551	BgerTmpM022551	Scaffold1499	KN197989.1	666	4183	NA	NA	NA	536	3459	0.016477424188744	1	3	284.252416145537	852.757248436612	0.75	-0.106346904568125	-0.287764680769004
BGER022552	BgerTmpA022552	Scaffold1499	KN197989.1	52995	53327	NA	NA	NA	23	245	0.739503299219146	0	0	0	0	NA	NA	NA
BGER022553	BgerTmpM022553	Scaffold1499	KN197989.1	54579	56608	NA	NA	NA	479	3001	-0.026226925864304	6	11	2955.66502463054	5418.71921182266	0.647058823529412	5.2192152036298	2.65039518222971
BGER022554	BgerTmpA022554	Scaffold1499	KN197989.1	109109	118750	NA	NA	NA	1641	10363	-0.014778116308065	4	6	414.851690520639	622.277535780958	0.6	-0.481866713758991	0.709188068754475
BGER022555	BgerTmpM022555	Scaffold1499	KN197989.1	137798	141288	NA	NA	NA	562	3583	-0.001046675736602	1	2	286.450873675165	572.901747350329	0.666666666666667	-1.43461336593158	-0.411694284358478
BGER022556	BgerTmpM022556	Scaffold1499	KN197989.1	224154	241239	NA	NA	NA	2142	13810	0.015110250668746	43	86	2516.68032307152	5033.36064614304	0.666666666666667	-4.01208020653767	-1.27567294614026
BGER022557	BgerTmpM022557	Scaffold1499	KN197989.1	278110	310152	NA	NA	NA	4957	32619	0.044600706408793	81	190	2527.85319726617	5929.53219111819	0.701107011070111	0.864212751650081	1.51627495348072
BGER022558	Hsap-Tmp-hsf2bp	Scaffold1499	KN197989.1	278855	281874	NA	NA	NA	405	3109	0.266884119842665	3	8	993.377483443709	2649.00662251656	0.727272727272727	1.04326078765964	1.23197498433558
BGER022559	Dmel-Tmp-cg31301	Scaffold1499	KN197989.1	323851	348461	FBpp0082543	FBgn0051301	E	3421	23081	0.080643038135048	65	157	2641.09544512616	6379.26130592012	0.707207207207207	-0.600657044057479	-0.339585116518116
BGER022560	Dmel-Tmp-mmy	Scaffold1499	KN197989.1	381554	383032	FBpp0078898	FBgn0259749	B	192	1538	0.328304603514259	0	0	0	0	NA	-4.06529945299266	-2.29701081450995
BGER022561	BgerTmpM022561	Scaffold1566	KN198056.1	4613	6305	NA	NA	NA	127	948	0.226485878399682	0	0	0	0	NA	-10.300003190264	-11.4472995673418
BGER022562	BgerTmpA022562	Scaffold1566	KN198056.1	53063	54731	NA	NA	NA	228	1676	0.204343735808198	0	0	0	0	NA	-1.36372015169149	-2.85331180241013
BGER022563	BgerTmpA022563	Scaffold1566	KN198056.1	72607	73170	NA	NA	NA	130	857	0.047210897357634	0	0	0	0	NA	-0.291087384254785	NA
BGER022564	BgerTmpA022564	Scaffold1566	KN198056.1	73538	74212	NA	NA	NA	153	923	-0.080773688773289	0	0	0	0	NA	NA	NA
BGER022565	BgerTmpM022565	Scaffold1566	KN198056.1	119253	126505	NA	NA	NA	1175	6711	-0.159705683398499	3	0	413.621949538122	0	0	-0.505871872675242	-1.06552934264147
BGER022566	BgerTmpA022566	Scaffold1566	KN198056.1	134273	134668	NA	NA	NA	182	644	-0.850450445810491	0	0	0	0	NA	NA	NA
BGER022567	BgerTmpM022567	Scaffold1566	KN198056.1	134932	137060	NA	NA	NA	1109	6787	-0.060058036101406	3	3	1409.11225927666	1409.11225927666	0.5	2.72596141755458	1.49573124529547
BGER022568	BgerTmpA022568	Scaffold1566	KN198056.1	137118	137756	NA	NA	NA	248	1144	-0.467897657334897	0	1	0	1564.94522691706	1	NA	NA
BGER022569	BgerTmpM022569	Scaffold1566	KN198056.1	151509	152646	NA	NA	NA	169	1226	0.185291143682186	0	0	0	0	NA	0.833117475309014	0.805402058387095
BGER022570	BgerTmpA022570	Scaffold1566	KN198056.1	184856	185505	NA	NA	NA	131	622	-0.426224915133259	0	0	0	0	NA	-1.29874839347909	1.86496292327011
BGER022571	BgerTmpA022571	Scaffold1566	KN198056.1	198870	202269	NA	NA	NA	624	4403	0.145296226348233	0	1	0	294.117647058823	1	0.154615717552584	3.11117635959547
BGER022572	BgerTmpM022572	Scaffold1566	KN198056.1	210387	213275	NA	NA	NA	413	3190	0.275770053506375	3	0	1038.42159916926	0	0	1.13458116008187	2.32778613618266
BGER022573	BgerTmpM022573	Scaffold1566	KN198056.1	246101	250421	NA	NA	NA	878	4870	-0.201943756292065	0	1	0	231.427910205971	1	-1.13567280798631	4.31343063826029
BGER022574	BgerTmpM022574	Scaffold1566	KN198056.1	297800	309335	NA	NA	NA	1935	12230	-0.013553751343436	4	0	346.740638002774	0	0	-0.877540299337745	-1.69035038225177
BGER022575	Hsap-Tmp-uba1	Scaffold1566	KN198056.1	328456	331617	FBpp0087583	FBgn0023143	C	586	3223	-0.214141065089114	0	0	0	0	NA	-1.00930111311258	-0.253001352171212
BGER022576	Hsap-Tmp-lig1	Scaffold1566	KN198056.1	344625	412850	FBpp0072041	FBgn0262619	C	12704	82119	0.018860557887128	21	10	307.80054524668	146.571688212705	0.32258064516129	1.01585761469346	0.519371574593701
BGER022577	BgerTmpM022577	Scaffold1112	KN197602.1	14859	20519	NA	NA	NA	802	3874	-0.401422871578078	8	12	1413.17788376612	2119.76682564918	0.6	-0.664056233019585	-1.02630537936791
BGER022578	Dmel-Tmp-cg5196	Scaffold1112	KN197602.1	24451	30816	FBpp0082056,FBpp0076230	NA	NA	850	4266	-0.346223464410904	2	13	314.169022934339	2042.0986490732	0.866666666666667	-0.983236915920173	-1.79806019426064
BGER022579	Dmel-Tmp-mppe	Scaffold1112	KN197602.1	31425	38917	FBpp0308658	FBgn0259985	C	1071	5770	-0.243959844943823	1	15	133.457894034432	2001.86841051648	0.9375	-1.28037364741745	-0.230086470781023
BGER022580	Dmel-Tmp-ctsb1	Scaffold1112	KN197602.1	78735	85845	FBpp0073669	FBgn0030521	A	1415	7425	-0.281983710870166	9	42	1265.64477569962	5906.34228659823	0.823529411764706	-0.562224233760996	0.631093124599772
BGER022581	BgerTmpM022581	Scaffold1112	KN197602.1	86477	101512	NA	NA	NA	2231	15393	0.11293932894202	42	87	2793.29608938548	5786.11332801277	0.674418604651163	-1.70295292954016	-1.35724484421344
BGER022582	Dmel-Tmp-cg17364	Scaffold1112	KN197602.1	204555	223247	FBpp0305240	FBgn0036391	D	2961	17181	-0.136915070057715	9	13	481.463649494463	695.447493714224	0.590909090909091	3.26401633075602	7.18586948593796
BGER022583	Hsap-Tmp-dnali1	Scaffold1112	KN197602.1	232118	232885	FBpp0081988	FBgn0037962	E	191	747	-0.706037078972923	0	1	0	1302.08333333333	1	5.94764563710312	3.37746889957589
BGER022584	Dmel-Tmp-cg7048	Scaffold1112	KN197602.1	399281	401419	FBpp0083650	FBgn0038976	E	306	2211	0.179522783397162	1	13	467.508181393174	6077.60635811127	0.928571428571429	-0.409208391654984	-0.463913919160517
BGER022585	Dmel-Tmp-eg:22e5.10	Scaffold1449	KN197939.1	24303	28994	FBpp0309107,FBpp0070327	NA	NA	1243	5067	-0.646267151256355	0	28	0	5967.60443307758	1	1.09163257866527	0.888257375769368
BGER022586	Dmel-Tmp-sod3	Scaffold994	KN197484.1	6183	33798	FBpp0308571	FBgn0033631	C	3796	21322	-0.183781812202625	25	50	905.272305909618	1810.54461181924	0.666666666666667	-1.23267439829188	-0.206848264725649
BGER022587	Dmel-Tmp-ab	Scaffold1634	KN198124.1	17608	18591	FBpp0304816	FBgn0264442	B	194	1068	-0.212789594225986	0	0	0	0	NA	2.0469448746036	-3.74082518259039
BGER022588	BgerTmpA022588	Scaffold1634	KN198124.1	62759	63325	NA	NA	NA	177	1222	0.11385033600932	0	0	0	0	NA	NA	NA
BGER022589	BgerTmpM022589	Scaffold1634	KN198124.1	217609	220424	NA	NA	NA	673	3674	-0.224899467225379	2	5	710.227272727273	1775.56818181818	0.714285714285714	NA	NA
BGER022590	Dmel-Tmp-cg43373	Scaffold1634	KN198124.1	291975	307753	FBpp0073809,FBpp0298357,FBpp0085252	NA	NA	2516	16308	0.022803350882847	1	3	63.3753723303124	190.126116990937	0.75	1.20182468487847	0.942427738391041
BGER022591	Dmel-Tmp-cg5706	Scaffold1634	KN198124.1	364818	366596	FBpp0084021	FBgn0039175	E	315	2123	0.079107953791687	0	0	0	0	NA	-1.14360359350729	-0.350137854185612
BGER022592	BgerTmpM022592	Scaffold1634	KN198124.1	367610	368244	NA	NA	NA	110	695	-0.014063229640201	0	0	0	0	NA	-1.21092932005945	-2.10905688769199
BGER022593	Dmel-Tmp-dbp80	Scaffold1634	KN198124.1	384498	388201	FBpp0304166	FBgn0024804	D	597	4468	0.230253665492098	0	0	0	0	NA	-0.806065471957608	-1.54660376954951
BGER022594	BgerTmpA022594	Scaffold1634	KN198124.1	406699	408502	NA	NA	NA	247	1760	0.159419798213571	0	0	0	0	NA	0.184887202442877	1.84524462242085
BGER022595	BgerTmpM022595	Scaffold1836	KN198326.1	5268	6830	NA	NA	NA	187	766	-0.639266561689091	0	0	0	0	NA	NA	NA
BGER022596	Dmel-Tmp-nacralpha-96aa	Scaffold1836	KN198326.1	27386	45487	FBpp0084023,FBpp0084061,FBpp0303342,FBpp0289395,FBpp0288426	NA	NA	3838	19849	-0.302932974685824	0	24	0	1325.82035134239	1	3.15022414924306	6.3778499283057
BGER022597	BgerTmpM022597	Scaffold1836	KN198326.1	349154	357030	NA	NA	NA	1726	9351	-0.235884492558843	0	14	0	1777.32639329694	1	0.967824463596921	0.879303998166185
BGER022598	Dmel-Tmp-cg1909	Scaffold955	KN197445.1	52569	89237	FBpp0088148	FBgn0039911	F	6809	36535	-0.249808314685516	7	11	190.896942921814	299.980910305708	0.611111111111111	-0.344967269072193	0.0462223395073226
BGER022599	BgerTmpM022599	Scaffold955	KN197445.1	115790	134369	NA	NA	NA	3765	23266	-0.046071256581515	8	4	430.570505920344	215.285252960172	0.333333333333333	3.50715868595073	1.71028347091144
BGER022600	BgerTmpA022600	Scaffold1532	KN198022.1	5695	9980	NA	NA	NA	1778	9718	-0.223168575438896	1	2	233.317778814746	466.635557629491	0.666666666666667	0.728297995106301	0.225853743761329
BGER022601	BgerTmpA022601	Scaffold1532	KN198022.1	24499	26286	NA	NA	NA	4074	23087	-0.171009852345817	0	0	0	0	NA	-0.266677017206288	1.44331992542106
BGER022602	BgerTmpA022602	Scaffold1532	KN198022.1	38240	38686	NA	NA	NA	163	603	-0.786286646057405	0	0	0	0	NA	NA	NA
BGER022603	BgerTmpM022603	Scaffold1532	KN198022.1	70534	71379	NA	NA	NA	157	1100	0.135094375793983	0	0	0	0	NA	NA	NA
BGER022604	BgerTmpA022604	Scaffold1532	KN198022.1	291370	292374	NA	NA	NA	187	1104	-0.11194268683588	0	0	0	0	NA	NA	NA
BGER022605	BgerTmpM022605	Scaffold1532	KN198022.1	334334	336594	NA	NA	NA	969	5467	-0.177391878941909	4	4	1769.12870411322	1769.12870411322	0.5	1.39149551707329	0.610090397507361
BGER022606	BgerTmpA022606	Scaffold1741	KN198231.1	389783	391489	NA	NA	NA	305	1734	-0.166349932954825	2	3	1171.64616285882	1757.46924428822	0.6	-11.9560939455259	NA
BGER022607	Dmel-Tmp-laccase2	Scaffold1741	KN198231.1	406650	414609	FBpp0289196	FBgn0259247	C	806	4469	-0.202472382859369	0	1	0	125.628140703518	1	-9.38046059227898	1.92675462320074
BGER022608	BgerTmpA022608	Scaffold1389	KN197879.1	90725	92108	NA	NA	NA	537	3847	0.167167152584791	0	0	0	0	NA	0.29778414886659	-0.0546051648075425
BGER022609	BgerTmpM022609	Scaffold1389	KN197879.1	200475	219965	NA	NA	NA	2400	18389	0.264164032968943	2	1	102.611461700272	51.305730850136	0.333333333333333	1.13518122357571	0.932477805112224
BGER022610	BgerTmpA022610	Scaffold1389	KN197879.1	294733	300998	NA	NA	NA	1108	6693	-0.078877550810303	0	3	0	478.7743376955	1	1.23030197131069	0.638043703412219
BGER022611	BgerTmpM022611	Scaffold1389	KN197879.1	340516	341317	NA	NA	NA	154	875	-0.167220017701622	0	0	0	0	NA	3.67610559704173	1.11396290924466
BGER022612	BgerTmpA022612	Scaffold1389	KN197879.1	379686	380564	NA	NA	NA	270	1624	-0.085052363592066	6	8	6825.9385665529	9101.25142207053	0.571428571428571	1.54451880329915	3.40344043295894
BGER022613	Dmel-Tmp-cg6405	Scaffold1575	KN198065.1	30196	35125	FBpp0079948	FBgn0032428	B	740	5050	0.097113528283796	22	42	4462.47464503043	8519.26977687627	0.65625	1.14129458472237	0.079469170416475
BGER022614	BgerTmpA022614	Scaffold1575	KN198065.1	65070	81142	NA	NA	NA	2408	14250	-0.108518061659285	32	81	1990.9164437255	5039.50724818018	0.716814159292035	-1.00333922876155	0.467313214133288
BGER022615	Dmel-Tmp-gyk	Scaffold1575	KN198065.1	135391	149763	FBpp0072428,FBpp0072650	NA	NA	1705	12269	0.173601337062801	32	87	2226.39671606484	6053.01607180129	0.73109243697479	-1.30466462004913	-1.73167158848736
BGER022616	Dmel-Tmp-hppy	Scaffold1575	KN198065.1	161845	174823	FBpp0085692	FBgn0263395	C	5662	23375	-0.627989973082435	50	123	3852.37691655752	9476.84721473149	0.710982658959538	0.146041060543291	-1.12245545667784
BGER022617	BgerTmpM022617	Scaffold1575	KN198065.1	182855	188984	NA	NA	NA	565	3197	-0.173176712248441	10	17	1631.32137030995	2773.24632952692	0.62962962962963	-0.753424692731811	-1.98759000075361
BGER022618	BgerTmpB022618	Scaffold1575	KN198065.1	254123	257500	NA	NA	NA	406	3526	0.444908158408594	0	2	0	592.06631142688	1	-0.846308896590364	-0.490673829159317
BGER022619	BgerTmpM022619	Scaffold1575	KN198065.1	303273	323245	NA	NA	NA	3895	21788	-0.189734144834999	30	59	1502.02773744555	2953.98788364292	0.662921348314607	-0.298100953561205	0.463011516127258
BGER022620	BgerTmpM022620	Scaffold1575	KN198065.1	377656	385357	NA	NA	NA	4914	16407	-0.93423097860713	6	14	779.01843676967	1817.7096857959	0.7	0.911688141637118	3.1593669472305
BGER022621	BgerTmpM022621	Scaffold1575	KN198065.1	395689	406541	NA	NA	NA	2029	10543	-0.296128011124705	24	53	2211.37012807519	4883.44236616604	0.688311688311688	0.891347942455175	2.15645295291186
BGER022622	BgerTmpA022622	Scaffold1448	KN197938.1	161755	167135	NA	NA	NA	989	5952	-0.084240583377491	0	3	0	557.517190113362	1	-3.14069106359951	-6.85280890628138
BGER022623	BgerTmpM022623	Scaffold1448	KN197938.1	205269	229036	NA	NA	NA	4053	26394	0.029575242858028	7	12	294.513631773814	504.880511612252	0.631578947368421	0.0376469914594033	-0.793259209677624
BGER022624	BgerTmpA022624	Scaffold1448	KN197938.1	300636	302468	NA	NA	NA	1626	10982	0.082168970142825	0	5	0	2727.76868521549	1	0.120990098411168	1.56270822710384
BGER022625	BgerTmpA022625	Scaffold1448	KN197938.1	374440	376928	NA	NA	NA	422	3804	0.498629658426967	0	1	0	401.767778224186	1	0.860425867148437	-1.22092851907979
BGER022626	Dmel-Tmp-glut1	Scaffold1448	KN197938.1	393441	395670	FBpp0305685	FBgn0264574	D	340	2319	0.09632348478189	1	0	448.430493273543	0	0	0.488383010293838	2.61983681358283
BGER022627	BgerTmpM022627	Scaffold1448	KN197938.1	408994	410723	NA	NA	NA	398	2026	-0.325778845468922	2	0	1156.06936416185	0	0	0.777033221412073	3.59823180620292
BGER022628	BgerTmpM022628	Scaffold1483	KN197973.1	1354	12626	NA	NA	NA	2360	16365	0.120182153956511	10	22	887.075312694048	1951.5656879269	0.6875	-1.37590002433202	0.0907662254155049
BGER022629	BgerTmpA022629	Scaffold1483	KN197973.1	108780	114845	NA	NA	NA	5234	31288	-0.093949072041501	4	6	659.413122321134	989.119683481701	0.6	0.0302666682566433	3.22688973517074
BGER022630	BgerTmpM022630	Scaffold1483	KN197973.1	125324	128108	NA	NA	NA	569	3707	0.030178873786162	0	0	0	0	NA	NA	NA
BGER022631	BgerTmpA022631	Scaffold1483	KN197973.1	137270	137947	NA	NA	NA	149	737	-0.367220395093503	0	0	0	0	NA	0.630702091132207	-0.625984331575051
BGER022632	BgerTmpM022632	Scaffold1483	KN197973.1	161452	171763	NA	NA	NA	1905	10717	-0.181534476549704	3	11	290.923196276183	1066.718386346	0.785714285714286	-2.82640981428006	NA
BGER022633	BgerTmpM022633	Scaffold1483	KN197973.1	327860	333369	NA	NA	NA	344	1990	-0.141284722997498	0	0	0	0	NA	-10.4057558165565	-11.1665030508297
BGER022634	BgerTmpM022634	Scaffold1483	KN197973.1	338510	353309	NA	NA	NA	2007	10960	-0.22443740724114	11	12	743.243243243243	810.810810810811	0.521739130434783	-0.27938820938473	-1.05708451381676
BGER022635	BgerTmpM022635	Scaffold1483	KN197973.1	379384	382729	NA	NA	NA	609	3399	-0.192976455091072	2	5	597.728631201434	1494.32157800359	0.714285714285714	-0.82844908929128	-4.11674488933323
BGER022636	BgerTmpM022636	Scaffold1483	KN197973.1	399074	403238	NA	NA	NA	636	4606	0.182843056782078	8	13	1920.76830732293	3121.24849939976	0.619047619047619	-0.86480085371138	-4.43785845534024
BGER022637	BgerTmpA022637	Scaffold1462	KN197952.1	51328	52788	NA	NA	NA	511	1804	-0.853768541408652	0	0	0	0	NA	NA	-10.7642893187071
BGER022638	BgerTmpA022638	Scaffold1462	KN197952.1	156844	157443	NA	NA	NA	154	703	-0.482978345348778	0	0	0	0	NA	2.7694141118521	7.49422289908358
BGER022639	Hsap-Tmp-syt14	Scaffold1462	KN197952.1	173954	176648	FBpp0308634	FBgn0261086	E	460	2712	-0.113921271534443	0	0	0	0	NA	0.470244172205138	-0.225130149294445
BGER022640	BgerTmpA022640	Scaffold1392	KN197882.1	20208	21149	NA	NA	NA	761	5708	0.233444292245806	0	3	0	3184.71337579618	1	-0.074612803004568	1.53015590700369
BGER022641	BgerTmpM022641	Scaffold1392	KN197882.1	63447	70759	NA	NA	NA	1535	8423	-0.217477173219124	1	1	136.742786817995	136.742786817995	0.5	0.0659514158147096	2.81925076378164
BGER022642	BgerTmpM022642	Scaffold1392	KN197882.1	84996	93011	NA	NA	NA	1517	8124	-0.252603529677292	3	4	374.251497005988	499.001996007984	0.571428571428571	-1.63643553367441	1.74352378202481
BGER022643	BgerTmpM022643	Scaffold1392	KN197882.1	121613	121871	NA	NA	NA	99	699	0.146219341569415	0	0	0	0	NA	-3.07795552527564	-2.05591626214699
BGER022644	BgerTmpM022644	Scaffold1392	KN197882.1	137277	143604	NA	NA	NA	992	6104	-0.052229747278756	0	5	0	790.139064475348	1	-1.44986380873857	0.8510793533574
BGER022645	Dmel-Tmp-tty	Scaffold1392	KN197882.1	212979	243828	FBpp0076919,FBpp0303238	NA	NA	3745	26103	0.12760531675872	6	20	194.489465153971	648.298217179903	0.769230769230769	0.376303819369481	-1.77421676337817
BGER022646	BgerTmpM022646	Scaffold1527	KN198017.1	51925	66162	NA	NA	NA	1123	7349	0.036617340090565	0	2	0	140.46916701784	1	-1.95481618837791	-0.91579568456366
BGER022647	BgerTmpA022647	Scaffold1527	KN198017.1	119628	120045	NA	NA	NA	86	757	0.464312051557222	0	1	0	2392.34449760766	1	-7.1824646527598	1.06309814906117
BGER022648	BgerTmpA022648	Scaffold1527	KN198017.1	128272	130354	NA	NA	NA	362	2465	0.093953360455657	0	2	0	960.153624579933	1	-9.44334455658483	NA
BGER022649	BgerTmpM022649	Scaffold1527	KN198017.1	175275	181290	NA	NA	NA	844	4547	-0.243972583689057	2	0	332.446808510638	0	0	-8.18129635942499	NA
BGER022650	BgerTmpA022650	Scaffold1527	KN198017.1	205282	205557	NA	NA	NA	66	342	-0.300114288198967	0	0	0	0	NA	-11.6176857420101	NA
BGER022651	BgerTmpM022651	Scaffold1527	KN198017.1	208907	220262	NA	NA	NA	1934	11214	-0.137931408736939	5	15	440.295878830574	1320.88763649172	0.75	-5.4262392542668	-5.63577339485739
BGER022652	BgerTmpA022652	Scaffold1527	KN198017.1	226388	227911	NA	NA	NA	442	2198	-0.359499572168612	4	2	2624.6719160105	1312.33595800525	0.333333333333333	-11.7110129696718	NA
BGER022653	BgerTmpM022653	Scaffold1203	KN197693.1	49517	52814	NA	NA	NA	483	2744	-0.167387296389372	7	0	2122.49848392965	0	0	-0.561725615307269	-0.579453171306122
BGER022654	Hsap-Tmp-odc1	Scaffold1203	KN197693.1	350603	369077	FBpp0087939,FBpp0087940	NA	NA	2679	17912	0.067587263283807	2	15	108.254397834912	811.90798376184	0.882352941176471	-0.18001053329414	0.753298247528817
BGER022655	Dmel-Tmp-rhp	Scaffold1557	KN198047.1	394356	408218	FBpp0089121	FBgn0026374	A	2627	14115	-0.247831660522988	7	24	504.941210416216	1731.22700714131	0.774193548387097	0.178813963574507	-0.42379974900089
BGER022656	Dmel-Tmp-marf	Scaffold1284	KN197774.1	13047	16578	FBpp0070873	NA	NA	372	3953	0.736000744985171	7	3	1981.87995469989	849.377123442809	0.3	0.999295017215338	1.66628391417641
BGER022657	Hsap-Tmp-rsad2	Scaffold1284	KN197774.1	47775	58786	NA	NA	NA	1520	11755	0.277558626483024	24	0	2179.44061024337	0	0	-0.365815355691983	0.182781881809156
BGER022658	BgerTmpA022658	Scaffold1284	KN197774.1	64487	64891	NA	NA	NA	100	513	-0.314613857894082	0	0	0	0	NA	-0.821597780781398	1.61181299521697
BGER022659	Dmel-Tmp-nc	Scaffold1284	KN197774.1	78452	83838	FBpp0076076	FBgn0026404	D	3853	14334	-0.778185515208473	14	0	2598.84908112122	0	0	-1.59305907451012	-3.59153016062839
BGER022660	Dmel-Tmp-yellow-b	Scaffold1284	KN197774.1	96203	115656	FBpp0080451	FBgn0032601	B	1393	9342	0.071963503472529	13	1	668.243034851444	51.403310373188	0.0714285714285714	0.205008597794105	3.04223645177723
BGER022661	Dmel-Tmp-cg9194	Scaffold1284	KN197774.1	309041	311989	FBpp0072545	FBgn0035192	D	332	1560	-0.441281801323726	1	0	339.097999321804	0	0	0.622929599956696	2.87538476715652
BGER022662	BgerTmpM022662	Scaffold1284	KN197774.1	357941	360105	NA	NA	NA	274	2218	0.343438883474772	2	0	923.78752886836	0	0	-1.74816273915093	-1.84813347219245
BGER022663	BgerTmpM022663	Scaffold1284	KN197774.1	376471	379109	NA	NA	NA	594	3306	-0.197020795234864	0	0	0	0	NA	-0.214118368668807	4.79959230961464
BGER022664	Dmel-Tmp-holn1	Scaffold1284	KN197774.1	389218	393459	FBpp0079616	FBgn0032250	B	659	4776	0.183879782530342	4	1	942.951438000943	235.737859500236	0.2	0.125422903760871	-0.0853341315743448
BGER022665	Dmel-Tmp-tbp-1	Scaffold1414	KN197904.1	10461	42609	FBpp0083843	FBgn0028684	E	4398	27045	-0.053130295540519	0	19	0	590.998164795172	1	-1.25289617601013	0.133411255772016
BGER022666	BgerTmpA022666	Scaffold1414	KN197904.1	29690	31246	NA	NA	NA	205	1724	0.398491275857241	0	0	0	0	NA	1.08027195059144	2.25915217703123
BGER022667	Hsap-Tmp-tyw5	Scaffold1414	KN197904.1	43013	43873	NA	NA	NA	165	982	-0.100315683657535	0	1	0	1161.44018583043	1	-0.318299723923021	0.178642358341693
BGER022668	Hsap-Tmp-gpn2	Scaffold1414	KN197904.1	55855	59095	FBpp0075595	FBgn0036356	D	618	3301	-0.25634828840825	0	1	0	308.546744831842	1	-0.805173891039693	0.495666854723596
BGER022669	Hsap-Tmp-rgmb	Scaffold1414	KN197904.1	89809	94854	NA	NA	NA	950	4914	-0.302674244582557	3	15	594.530321046373	2972.65160523187	0.833333333333333	1.68485079082897	-1.4457179009723
BGER022670	BgerTmpM022670	Scaffold1414	KN197904.1	389395	393903	NA	NA	NA	776	4739	-0.063118580280939	0	2	0	443.557329784875	1	1.12286998144963	1.01101675433487
BGER022671	BgerTmpA022671	Scaffold1095	KN197585.1	126577	127209	NA	NA	NA	131	646	-0.371605330569937	0	0	0	0	NA	2.53066040120075	0.304567550035375
BGER022672	Hsap-Tmp-u2af1	Scaffold1253	KN197743.1	131973	143985	FBpp0077792	FBgn0017457	B	1725	10775	-0.030553081415483	3	15	249.729459751935	1248.64729875968	0.833333333333333	-1.01566558751677	0.143687071210638
BGER022673	BgerTmpA022673	Scaffold1253	KN197743.1	152602	154479	NA	NA	NA	278	2048	0.207486243550081	0	2	0	1064.96272630458	1	NA	NA
BGER022674	Dmel-Tmp-u2af38	Scaffold1253	KN197743.1	162582	178599	FBpp0077792	FBgn0017457	B	1902	13194	0.120720174989149	0	13	0	811.586964664752	1	-1.74221156089331	0.28707545656466
BGER022675	Hsap-Tmp-commd8	Scaffold1253	KN197743.1	186150	190901	NA	NA	NA	815	5034	-0.046739431683872	0	23	0	4840.06734006734	1	-0.797868323903304	0.695804069375193
BGER022676	BgerTmpA022676	Scaffold1253	KN197743.1	193769	193975	NA	NA	NA	45	300	0.063392910439794	0	0	0	0	NA	0.041782546711236	-0.330139337541529
BGER022677	Dmel-Tmp-cg3652	Scaffold1253	KN197743.1	201326	207537	FBpp0077149	FBgn0031600	B	828	5907	0.161150255396973	4	17	643.915003219575	2736.63876368319	0.80952380952381	-0.78905108739053	-0.355205242823328
BGER022678	BgerTmpA022678	Scaffold1253	KN197743.1	211022	211498	NA	NA	NA	144	846	-0.118983832048774	0	1	0	2096.43605870021	1	-0.157350997416523	2.49390954886476
BGER022679	Hsap-Tmp-ccdc134	Scaffold1253	KN197743.1	216240	216876	NA	NA	NA	127	835	0.043375016862837	0	0	0	0	NA	-2.06027991847823	-2.23661655505304
BGER022680	BgerTmpA022680	Scaffold1253	KN197743.1	227202	228146	NA	NA	NA	191	944	-0.368358462400319	0	1	0	1058.20105820106	1	-0.431053326559985	0.0514759375931113
BGER022681	Dmel-Tmp-ent2	Scaffold1253	KN197743.1	339733	362103	FBpp0309853	FBgn0263916	B	6599	31690	-0.40986434687075	17	21	759.912386571901	938.715301059407	0.552631578947368	-0.672550688946185	-2.91742479205205
BGER022682	BgerTmpM022682	Scaffold1002	KN197492.1	12128	34759	NA	NA	NA	3850	21184	-0.21352800738882	22	30	972.074938140686	1325.55673382821	0.576923076923077	2.09561675634762	1.77918971447474
BGER022683	BgerTmpM022683	Scaffold1002	KN197492.1	39535	49915	NA	NA	NA	842	5183	-0.051677428408108	5	13	481.649166746941	1252.28783354205	0.722222222222222	1.3640983779686	2.69858150056895
BGER022684	BgerTmpM022684	Scaffold1002	KN197492.1	63092	83593	NA	NA	NA	4905	22815	-0.455915071499998	5	14	243.878645985757	682.860208760121	0.736842105263158	-1.47003735846836	-1.96651641291621
BGER022685	BgerTmpM022685	Scaffold1002	KN197492.1	91898	93875	NA	NA	NA	371	2029	-0.222294910590556	0	0	0	0	NA	-0.64690881707603	-2.2800655687265
BGER022686	BgerTmpM022686	Scaffold1002	KN197492.1	116664	133687	NA	NA	NA	3132	20026	0.00314548406334803	0	3	0	176.221804511278	1	-0.320292822345028	-1.25319993604093
BGER022687	BgerTmpM022687	Scaffold1002	KN197492.1	179414	187048	NA	NA	NA	1390	10068	0.183047649823698	7	3	916.83038637852	392.927308447937	0.3	-5.38998516876376	-4.1296284102894
BGER022688	BgerTmpA022688	Scaffold1002	KN197492.1	240271	243247	NA	NA	NA	452	3136	0.120958197973609	4	10	1343.63453140746	3359.08632851864	0.714285714285714	-5.87470273739801	-1.49961814111512
BGER022689	BgerTmpM022689	Scaffold1465	KN197955.1	56376	59300	NA	NA	NA	947	6334	0.068107852833393	2	0	683.760683760684	0	0	NA	NA
BGER022690	BgerTmpM022690	Scaffold1465	KN197955.1	72188	76837	NA	NA	NA	713	4623	0.023282697065642	0	0	0	0	NA	NA	NA
BGER022691	BgerTmpA022691	Scaffold1465	KN197955.1	350414	350662	NA	NA	NA	51	334	0.037706266776145	0	0	0	0	NA	-1.78713304398346	-2.12403262654321
BGER022692	BgerTmpA022692	Scaffold1160	KN197650.1	6984	15685	NA	NA	NA	1252	7815	-0.031561372772003	1	5	114.916111238796	574.580556193978	0.833333333333333	0.30211915033086	0.213979538420423
BGER022693	BgerTmpA022693	Scaffold1160	KN197650.1	105180	111318	NA	NA	NA	814	4242	-0.291928762462103	0	29	0	4723.89640006516	1	NA	NA
BGER022694	BgerTmpA022694	Scaffold1160	KN197650.1	126294	133955	NA	NA	NA	15660	20302	-2.29903503850384	0	28	0	3654.39832941791	1	NA	NA
BGER022695	BgerTmpA022695	Scaffold1160	KN197650.1	144283	145165	NA	NA	NA	176	844	-0.411905113656524	0	9	0	10192.5254813137	1	NA	NA
BGER022696	BgerTmpA022696	Scaffold1638	KN198128.1	3606	3926	NA	NA	NA	92	425	-0.46581560875836	0	1	0	3115.26479750779	1	-1.4865151609858	2.06686696349257
BGER022697	Hsap-Tmp-kiaa0907	Scaffold1638	KN198128.1	87968	150667	NA	NA	NA	10312	64123	-0.037054928857191	15	50	239.234449760766	797.448165869219	0.769230769230769	0.892465179290875	0.386859401897556
BGER022698	BgerTmpA022698	Scaffold1638	KN198128.1	186293	187093	NA	NA	NA	135	863	0.00282846840171203	0	0	0	0	NA	1.00277064134232	-0.311489638698999
BGER022699	BgerTmpA022699	Scaffold1638	KN198128.1	205676	208518	NA	NA	NA	367	3067	0.389403514697395	1	3	351.741118536757	1055.22335561027	0.75	3.31490621334344	-0.345400868667422
BGER022700	BgerTmpA022700	Scaffold1638	KN198128.1	234296	235892	NA	NA	NA	310	2127	0.104907228960023	0	0	0	0	NA	2.02253913083285	0.288613663525197
BGER022701	BgerTmpM022701	Scaffold1122	KN197612.1	49614	59467	NA	NA	NA	1018	6123	-0.085071562048232	10	19	1014.8163182464	1928.15100466816	0.655172413793103	0.981763353175911	2.67100793541643
BGER022702	BgerTmpM022702	Scaffold1122	KN197612.1	76909	83083	NA	NA	NA	855	4524	-0.269970079509851	16	22	2591.09311740891	3562.75303643725	0.578947368421053	2.85999501251573	0.296673133668168
BGER022703	BgerTmpA022703	Scaffold1122	KN197612.1	235392	235745	NA	NA	NA	203	1003	-0.368802710299407	0	0	0	0	NA	-5.08131898188266	1.98233086661681
BGER022704	Dmel-Tmp-cg6961	Scaffold1122	KN197612.1	292431	305821	FBpp0074431,FBpp0074432	NA	NA	1559	9671	-0.040528536904916	3	19	224.031065641102	1418.86341572698	0.863636363636364	0.456226247352701	1.54385654224122
BGER022705	Dmel-Tmp-cen	Scaffold1122	KN197612.1	307889	323050	FBpp0080929	FBgn0032876	B	1724	10815	-0.024370697966169	0	37	0	2440.31130457723	1	-0.0380398990882063	0.0867985763471612
BGER022706	BgerTmpA022706	Scaffold1558	KN198048.1	65543	66895	NA	NA	NA	835	4896	-0.121817228395175	2	0	1478.19660014782	0	0	1.01671523286578	NA
BGER022707	BgerTmpM022707	Scaffold1558	KN198048.1	67245	68503	NA	NA	NA	589	3955	0.073765471803282	1	3	794.28117553614	2382.84352660842	0.75	0.527686959069642	2.99706989896352
BGER022708	BgerTmpM022708	Scaffold1558	KN198048.1	98472	110225	NA	NA	NA	2223	14025	-0.016151766369884	1	1	85.0774204526119	85.0774204526119	0.5	4.26964092737907	-2.3882622621247
BGER022709	BgerTmpA022709	Scaffold1558	KN198048.1	115210	116989	NA	NA	NA	3505	17630	-0.343026558416853	0	2	0	1123.59550561798	1	NA	NA
BGER022710	BgerTmpA022710	Scaffold1558	KN198048.1	126645	128531	NA	NA	NA	1606	10387	0.019662549825343	0	0	0	0	NA	NA	NA
BGER022711	BgerTmpA022711	Scaffold1523	KN198013.1	279137	281146	NA	NA	NA	2489	10998	-0.529969627446405	0	2	0	995.02487562189	1	0.798126690590498	-0.301127300165715
BGER022712	BgerTmpM022712	Scaffold1523	KN198013.1	293794	310714	NA	NA	NA	3000	15458	-0.308253418210364	0	22	0	1300.15956503753	1	NA	NA
BGER022713	BgerTmpM022713	Scaffold1523	KN198013.1	345315	368371	FBpp0300160	FBgn0051076	E	3810	23656	-0.039229437986772	0	20	0	867.415535412239	1	0.141958803949687	0.168657948645842
BGER022714	BgerTmpA022714	Scaffold1523	KN198013.1	390828	400369	NA	NA	NA	4854	18513	-0.742279996910299	0	8	0	838.398658562146	1	-3.37210414535058	-8.25250438091044
BGER022715	BgerTmpA022715	Scaffold1650	KN198140.1	71505	73451	NA	NA	NA	1921	11944	-0.037216037257398	0	0	0	0	NA	0.559106445425855	-1.78137416160415
BGER022716	BgerTmpM022716	Scaffold1736	KN198226.1	1260	12928	NA	NA	NA	1745	12353	0.149989826214472	2	3	171.394292570057	257.091438855086	0.6	-2.01605476726746	-1.29814098869188
BGER022717	BgerTmpM022717	Scaffold1736	KN198226.1	17665	38060	NA	NA	NA	3140	21089	0.074081538961084	3	7	147.087664247892	343.204549911747	0.7	0.836052362024107	-0.756500187593065
BGER022718	Hsap-Tmp-eci2	Scaffold1736	KN198226.1	42911	58842	FBpp0072484	FBgn0035169	D	2322	16084	0.118613680208382	2	6	125.533517449159	376.600552347477	0.75	0.220510320286336	0.256594409273723
BGER022719	Hsap-Tmp-rad54b	Scaffold1736	KN198226.1	60279	76717	NA	NA	NA	2691	18309	0.092766016427718	4	5	243.323803151043	304.154753938804	0.555555555555556	0.709112662991889	-0.318839267837567
BGER022720	Dmel-Tmp-cg6985	Scaffold1736	KN198226.1	103286	108349	FBpp0083701	FBgn0039017	E	1017	5796	-0.162834768026982	4	1	789.889415481833	197.472353870458	0.2	0.0688561261425207	-1.98184253006659
BGER022721	Dmel-Tmp-pka-r1	Scaffold1736	KN198226.1	124470	141566	FBpp0291777	FBgn0259243	D	3388	17121	-0.336311494661004	24	13	1403.75504474469	760.367315903375	0.351351351351351	0.181718720858996	2.13276716234803
BGER022722	BgerTmpA022722	Scaffold1736	KN198226.1	342775	346294	NA	NA	NA	533	3524	0.051433802434826	6	13	1704.54545454545	3693.18181818182	0.684210526315789	-0.622493380655111	-0.118746476171435
BGER022723	BgerTmpM022723	Scaffold1736	KN198226.1	401568	405387	NA	NA	NA	307	2097	0.098443617000002	1	0	261.780104712042	0	0	1.84410801701503	7.59352067851085
BGER022724	Dmel-Tmp-trpm	Scaffold930	KN197420.1	34244	63558	FBpp0308223	FBgn0265194	C	4471	27471	-0.054332706330514	18	50	614.020126215248	1705.61146170902	0.735294117647059	0.639589298525392	-0.308723423962768
BGER022725	BgerTmpM022725	Scaffold930	KN197420.1	70720	81123	NA	NA	NA	1540	11005	0.163584205470244	0	9	0	865.051903114187	1	0.663211727636417	-0.255315096443863
BGER022726	BgerTmpA022726	Scaffold930	KN197420.1	89577	89804	NA	NA	NA	62	360	-0.135915897783612	0	0	0	0	NA	-1.03082447767064	-3.60697491275988
BGER022727	BgerTmpA022727	Scaffold1545	KN198035.1	20993	24109	NA	NA	NA	581	2741	-0.435480424305165	15	19	4812.31953801732	6095.60474815528	0.558823529411765	-1.37580125711725	-0.0904935508064705
BGER022728	BgerTmpM022728	Scaffold1545	KN198035.1	31307	46731	NA	NA	NA	2281	14432	-0.012039791783168	42	88	2722.85251215559	5705.02431118314	0.676923076923077	-0.256815662621408	1.04083492565408
BGER022729	Dmel-Tmp-pi3k92e	Scaffold1545	KN198035.1	52530	66196	FBpp0083348	FBgn0015279	E	3912	15983	-0.643012732408507	32	58	2341.40630716324	4243.79893173337	0.644444444444444	1.34625168381548	0.481008253515901
BGER022730	Dmel-Tmp-cg42358	Scaffold1545	KN198035.1	72018	77739	FBpp0289234	FBgn0259704	E	978	5710	-0.12798830842844	24	49	4194.33764418036	8563.43935686823	0.671232876712329	-1.34042546087495	-1.41367182212733
BGER022731	BgerTmpA022731	Scaffold1545	KN198035.1	98067	99165	NA	NA	NA	178	881	-0.366307905772396	0	0	0	0	NA	0.423508472591668	2.40248863075219
BGER022732	BgerTmpA022732	Scaffold1545	KN198035.1	123429	129329	NA	NA	NA	900	5085	-0.175321816198586	2	3	338.92560582952	508.388408744281	0.6	0.842533181535236	3.44316615966292
BGER022733	BgerTmpA022733	Scaffold1545	KN198035.1	137666	142075	NA	NA	NA	980	4423	-0.499401095830329	4	8	907.02947845805	1814.0589569161	0.666666666666667	-0.00733630562489608	0.77175846233574
BGER022734	Dmel-Tmp-bin3	Scaffold1545	KN198035.1	161340	169622	FBpp0078369,FBpp0307591	NA	NA	1487	8003	-0.245436421890552	2	5	241.458408789086	603.646021972715	0.714285714285714	0.152688029232227	-0.0938631567913191
BGER022735	BgerTmpA022735	Scaffold1545	KN198035.1	214533	214886	NA	NA	NA	65	394	-0.07388867729849	0	0	0	0	NA	NA	NA
BGER022736	BgerTmpM022736	Scaffold1545	KN198035.1	300239	310037	NA	NA	NA	1334	8535	0.00405980300410402	42	70	4286.15164812736	7143.58608021227	0.625	1.967045927164	0.9099721484006
BGER022737	Hsap-Tmp-soat1	Scaffold1545	KN198035.1	320857	347755	FBpp0293880	FBgn0037612	E	3930	24134	-0.05510685183189	16	40	594.8176512138	1487.0441280345	0.714285714285714	-2.17662672119128	-1.2279136099852
BGER022738	Hsap-Tmp-ddost	Scaffold1545	KN198035.1	354895	365140	FBpp0071279	FBgn0014868	A	1643	9974	-0.071732961011372	6	9	585.594378293968	878.391567440953	0.6	-0.850735269363437	-1.65337249979643
BGER022739	BgerTmpM022739	Scaffold1545	KN198035.1	365326	367077	NA	NA	NA	331	1724	-0.292716031444531	1	1	570.776255707763	570.776255707763	0.5	-0.322998624703161	-0.537367644275966
BGER022740	Dmel-Tmp-cg9132	Scaffold1545	KN198035.1	375619	381214	FBpp0074128	FBgn0030791	A	723	4126	-0.160896414791045	6	20	1072.19442458899	3573.98141529664	0.769230769230769	-0.443518379708258	-0.0396082281950821
BGER022741	Hsap-Tmp-pprc1	Scaffold1281	KN197771.1	7096	19317	FBpp0078586	FBgn0037248	E	1988	12482	-0.023113228934492	0	0	0	0	NA	-0.296388683908	0.26922704204006
BGER022742	Dmel-Tmp-vps24	Scaffold1281	KN197771.1	83547	86642	FBpp0078598	FBgn0037231	E	697	4583	0.043489040779478	0	0	0	0	NA	0.2004109046033	-0.690822628235095
BGER022743	BgerTmpA022743	Scaffold1281	KN197771.1	109516	121300	NA	NA	NA	2169	13340	-0.052915975326738	0	0	0	0	NA	0.408939313701794	-0.756560781144903
BGER022744	BgerTmpM022744	Scaffold1281	KN197771.1	165024	166690	NA	NA	NA	228	2072	0.5103455897954	0	0	0	0	NA	NA	NA
BGER022745	BgerTmpA022745	Scaffold1281	KN197771.1	201811	202461	NA	NA	NA	116	782	0.079471118453369	0	0	0	0	NA	NA	NA
BGER022746	BgerTmpM022746	Scaffold1281	KN197771.1	344226	375364	NA	NA	NA	5718	34412	-0.084243465927244	1	14	32.114069173705	449.59696843187	0.933333333333333	-1.72174026154968	-1.1586929952178
BGER022747	Hsap-Tmp-trappc11	Scaffold1374	KN197864.1	3913	6083	FBpp0072906	FBgn0035416	D	276	2100	0.254076472048904	1	3	460.617227084293	1381.85168125288	0.75	-0.798262535532138	-0.724395599825243
BGER022748	BgerTmpM022748	Scaffold1374	KN197864.1	66000	91028	NA	NA	NA	4972	27239	-0.219797145224644	5	8	199.768268808183	319.629230093092	0.615384615384615	-0.304718723544456	0.576426344778755
BGER022749	Hsap-Tmp-pnldc1	Scaffold1374	KN197864.1	106408	164603	NA	NA	NA	8034	52125	0.024212428334872	39	68	670.149151144409	1168.46518661076	0.635514018691589	-0.263194434970256	-0.214727171721836
BGER022750	Dmel-Tmp-ca-p60a	Scaffold1374	KN197864.1	284675	312849	FBpp0072121	FBgn0263006	C	6504	30704	-0.434545229606059	5	125	177.462289263532	4436.55723158829	0.961538461538462	-0.63917672937896	2.78358300498
BGER022751	BgerTmpM022751	Scaffold1374	KN197864.1	364894	375710	NA	NA	NA	2994	18704	-0.030371975253172	13	9	1201.81196265138	832.023666450957	0.409090909090909	1.25966481307531	0.536659529028368
BGER022752	BgerTmpA022752	Scaffold1374	KN197864.1	379522	381393	NA	NA	NA	388	2401	-0.044065837683123	1	2	534.188034188034	1068.37606837607	0.666666666666667	-0.618792310008732	1.68784794691101
BGER022753	Dmel-Tmp-nha1	Scaffold1410	KN197900.1	31960	44699	FBpp0079002	FBgn0031865	B	2405	13951	-0.137312945487154	2	3	156.985871271586	235.478806907378	0.6	-1.20292712338617	0.0887544484549006
BGER022754	BgerTmpA022754	Scaffold1410	KN197900.1	34476	35452	NA	NA	NA	228	1376	-0.080197943189055	0	0	0	0	NA	0.956538014993064	3.27993860332959
BGER022755	BgerTmpM022755	Scaffold1410	KN197900.1	123754	139251	NA	NA	NA	2857	15064	-0.275040720048555	11	20	709.769002451929	1290.48909536714	0.645161290322581	-3.27703414355073	-1.72763743674374
BGER022756	BgerTmpM022756	Scaffold1410	KN197900.1	148219	163147	NA	NA	NA	2218	11507	-0.298392198128569	13	24	870.788398419184	1607.60935092772	0.648648648648649	-2.62437618530357	-0.0771600687654598
BGER022757	BgerTmpM022757	Scaffold1410	KN197900.1	172911	176873	NA	NA	NA	654	3917	-0.091186096273748	1	1	252.334090335604	252.334090335604	0.5	-0.734420517855949	0.579404658572776
BGER022758	BgerTmpM022758	Scaffold1410	KN197900.1	217108	228308	NA	NA	NA	2158	12321	-0.160220100514217	2	6	178.555486117311	535.666458351933	0.75	-0.770922971804802	0.666831916307806
BGER022759	BgerTmpM022759	Scaffold1410	KN197900.1	230579	246527	NA	NA	NA	2482	15146	-0.064210870484792	35	59	2194.49495266161	3699.29149162957	0.627659574468085	0.120098425312504	-0.00534030676769734
BGER022760	BgerTmpA022760	Scaffold1410	KN197900.1	259070	260699	NA	NA	NA	278	1676	-0.081707322750568	2	2	1226.99386503067	1226.99386503067	0.5	0.478169479710465	0.302543324530986
BGER022761	BgerTmpM022761	Scaffold1410	KN197900.1	299686	303848	NA	NA	NA	792	4039	-0.323146873102935	5	6	1201.05693009849	1441.26831611818	0.545454545454545	-1.74045789832373	-1.05825461034999
BGER022762	BgerTmpA022762	Scaffold1410	KN197900.1	339237	339674	NA	NA	NA	110	478	-0.554065589270323	4	6	9132.4200913242	13698.6301369863	0.6	NA	NA
BGER022763	BgerTmpA022763	Scaffold1410	KN197900.1	373948	379295	NA	NA	NA	2673	13485	-0.338748904846524	0	5	0	934.92894540015	1	3.78466048176943	0.362436891077302
BGER022764	BgerTmpA022764	Scaffold1269	KN197759.1	32204	36461	NA	NA	NA	3825	8856	-1.46237720941223	0	0	0	0	NA	NA	NA
BGER022765	BgerTmpA022765	Scaffold1269	KN197759.1	92406	92948	NA	NA	NA	173	135	-3.0313853143123	0	0	0	0	NA	NA	NA
BGER022766	BgerTmpA022766	Scaffold1269	KN197759.1	127488	140911	NA	NA	NA	4375	9443	-1.56361043032759	0	1	0	74.4934445768772	1	NA	NA
BGER022767	BgerTmpA022767	Scaffold1269	KN197759.1	146497	152268	NA	NA	NA	366	303	-2.9460985385375	0	0	0	0	NA	NA	NA
BGER022768	BgerTmpM022768	Scaffold1269	KN197759.1	164657	171669	NA	NA	NA	521	602	-2.46509256924522	0	0	0	0	NA	NA	NA
BGER022769	BgerTmpA022769	Scaffold1269	KN197759.1	176462	177130	NA	NA	NA	106	72	-3.2315681368473	0	0	0	0	NA	NA	NA
BGER022770	BgerTmpA022770	Scaffold1269	KN197759.1	180400	181676	NA	NA	NA	3947	9232	-1.44768597897403	0	0	0	0	NA	NA	NA
BGER022771	BgerTmpA022771	Scaffold1269	KN197759.1	211326	219952	NA	NA	NA	9891	23110	-1.44924371676296	2	0	231.830300220239	0	0	NA	NA
BGER022772	BgerTmpA022772	Scaffold1269	KN197759.1	232757	238698	NA	NA	NA	2391	6311	-1.27331819038511	1	0	168.293503870751	0	0	NA	NA
BGER022773	BgerTmpA022773	Scaffold1269	KN197759.1	261024	261803	NA	NA	NA	149	87	-3.44979770833984	0	0	0	0	NA	NA	NA
BGER022774	BgerTmpA022774	Scaffold1269	KN197759.1	263331	264377	NA	NA	NA	149	127	-2.90405651741641	0	0	0	0	NA	NA	NA
BGER022775	BgerTmpA022775	Scaffold1269	KN197759.1	270808	277766	NA	NA	NA	11068	23818	-1.5679149577554	2	0	287.397614599799	0	0	NA	NA
BGER022776	BgerTmpA022776	Scaffold1269	KN197759.1	292162	292425	NA	NA	NA	90	45	-3.67357268372641	1	1	3787.87878787879	3787.87878787879	0.5	NA	NA
BGER022777	BgerTmpA022777	Scaffold1269	KN197759.1	293616	294206	NA	NA	NA	90	84	-2.77310835727732	2	0	3384.09475465313	0	0	NA	NA
BGER022778	BgerTmpA022778	Scaffold1269	KN197759.1	378501	379139	NA	NA	NA	3060	7109	-1.45745770176529	0	0	0	0	NA	NA	NA
BGER022779	BgerTmpA022779	Scaffold1269	KN197759.1	386887	387534	NA	NA	NA	86	91	-2.59204279822981	0	0	0	0	NA	NA	NA
BGER022780	Dmel-Tmp-ets65a	Scaffold1147	KN197637.1	206897	218577	FBpp0076762	FBgn0005658	D	1388	7525	-0.234888669770246	8	12	684.872870473418	1027.30930571013	0.6	1.51754678673592	2.00598041364343
BGER022781	BgerTmpM022781	Scaffold1147	KN197637.1	288848	292772	NA	NA	NA	561	3848	0.104463439434837	7	13	1783.43949044586	3312.10191082803	0.65	4.80431366680303	4.48752373462453
BGER022782	BgerTmpA022782	Scaffold1636	KN198126.1	31866	33239	NA	NA	NA	299	1970	0.046405556419222	1	3	727.802037845706	2183.40611353712	0.75	NA	NA
BGER022783	BgerTmpA022783	Scaffold1636	KN198126.1	85612	87363	NA	NA	NA	1931	11143	-0.144855055238626	0	6	0	3424.65753424658	1	-0.102750684134581	3.99818919003804
BGER022784	Dmel-Tmp-chmp1	Scaffold1636	KN198126.1	117049	122455	FBpp0074859	FBgn0036805	D	1150	7858	0.098955622900537	0	1	0	184.945441094877	1	-1.56843771164789	-0.796642444386624
BGER022785	Hsap-Tmp-cryzl1	Scaffold1636	KN198126.1	333156	333845	NA	NA	NA	95	647	0.094193609935148	0	0	0	0	NA	-2.3675296514269	-3.46171848843726
BGER022786	BgerTmpM022786	Scaffold1705	KN198195.1	883	3853	NA	NA	NA	528	3506	0.057643477674673	0	2	0	673.174015483002	1	2.81320661827682	1.57685743604993
BGER022787	BgerTmpM022787	Scaffold1705	KN198195.1	32115	51734	NA	NA	NA	2667	16824	-0.016341658545559	8	125	407.747196738022	6371.0499490316	0.93984962406015	2.08247988203043	0.785640623204396
BGER022788	Hsap-Tmp-c1orf112	Scaffold1705	KN198195.1	111497	116621	NA	NA	NA	709	5535	0.291153100702987	1	5	195.121951219512	975.609756097561	0.833333333333333	-0.620561505295293	-1.35777169820657
BGER022789	Dmel-Tmp-cg1161	Scaffold1705	KN198195.1	148039	154548	FBpp0078431	FBgn0037313	E	1338	7557	-0.175837176912475	3	6	460.829493087558	921.658986175115	0.666666666666667	-0.199879231920294	0.0576020207115086
BGER022790	Hsap-Tmp-wdr77	Scaffold1705	KN198195.1	154812	171048	FBpp0080879	FBgn0003978	B	2724	17700	0.026378068119239	4	24	246.350926895362	1478.10556137217	0.857142857142857	-1.09100409677196	0.0744391405720107
BGER022791	BgerTmpA022791	Scaffold1705	KN198195.1	221164	223216	NA	NA	NA	407	2349	-0.144626669980462	5	13	2435.46030199708	6332.1967851924	0.722222222222222	-0.0535310168149588	-1.94832871060722
BGER022792	BgerTmpA022792	Scaffold1705	KN198195.1	332494	332826	NA	NA	NA	35	449	1.00771593406977	2	1	6006.00600600601	3003.003003003	0.333333333333333	1.9561713197657	-0.379249154941112
BGER022793	Dmel-Tmp-pkn	Scaffold1705	KN198195.1	364079	384171	FBpp0111810	FBgn0020621	C	3056	21098	0.113817111893268	55	15	2737.27168665704	746.528641815558	0.214285714285714	1.43324069789423	2.61194673889881
BGER022794	BgerTmpM022794	Scaffold1333	KN197823.1	165896	173176	NA	NA	NA	1784	7625	-0.577950961421743	19	5	2609.53165773932	686.718857299821	0.208333333333333	0.124217950534145	2.35817438794099
BGER022795	Hsap-Tmp-schip1	Scaffold1333	KN197823.1	202675	222621	FBpp0111946	FBgn0032221	B	2986	20414	0.099700143137613	10	23	501.328520579536	1153.05559733293	0.696969696969697	0.745807589411331	1.97445456503881
BGER022796	BgerTmpM022796	Scaffold1333	KN197823.1	315997	348521	NA	NA	NA	5010	28210	-0.180248526336048	33	65	1014.60415065334	1998.46272098386	0.663265306122449	2.56186548358806	2.74254082286021
BGER022797	BgerTmpM022797	Scaffold1087	KN197577.1	235017	240230	NA	NA	NA	435	2708	-0.035432250887505	1	23	191.791331031837	4411.20061373226	0.958333333333333	-0.531380047999152	-3.66008730366504
BGER022798	Hsap-Tmp-tmem245	Scaffold1087	KN197577.1	295021	298124	FBpp0300419	FBgn0037536	E	343	2307	0.076164838783759	2	9	644.329896907216	2899.48453608247	0.818181818181818	-0.256107318260745	-0.862928076909934
BGER022799	Dmel-Tmp-cg16935	Scaffold1087	KN197577.1	349499	355115	FBpp0086748	FBgn0033883	C	825	7034	0.418306626765717	10	4	1780.30977390066	712.123909560264	0.285714285714286	-1.24911324080598	-0.97559136557976
BGER022800	BgerTmpM022800	Scaffold1603	KN198093.1	27220	40987	NA	NA	NA	2432	13656	-0.184252854142259	1	13	72.6321905868681	944.218477629285	0.928571428571429	-1.22317959305538	0.852528349081483
BGER022801	BgerTmpA022801	Scaffold1603	KN198093.1	48328	49773	NA	NA	NA	399	2013	-0.338686163027418	0	0	0	0	NA	NA	-0.687370740263069
BGER022802	Dmel-Tmp-cg13282	Scaffold1603	KN198093.1	58438	72338	FBpp0080483	FBgn0032612	B	2622	14291	-0.227205403131953	1	13	71.9372706999496	935.184519099345	0.928571428571429	1.26009334282245	1.00949061591787
BGER022803	BgerTmpA022803	Scaffold1603	KN198093.1	74818	80066	NA	NA	NA	996	5253	-0.274648746639779	0	6	0	1143.07487140408	1	0.622810132037988	0.898043465094705
BGER022804	BgerTmpM022804	Scaffold1603	KN198093.1	92413	100085	NA	NA	NA	1142	6759	-0.10832552013267	1	7	130.327121073895	912.289847517268	0.875	-8.47288692022584	-3.29704672078928
BGER022805	Dmel-Tmp-cg6431	Scaffold1603	KN198093.1	134437	137741	FBpp0292601	FBgn0032289	B	594	3627	-0.063330774556898	1	2	302.571860816944	605.143721633888	0.666666666666667	-1.99228991437388	1.4174273922141
BGER022806	Dmel-Tmp-cg11837	Scaffold1603	KN198093.1	179146	180073	FBpp0084729	FBgn0039627	E	146	1005	0.109582543459862	3	7	3232.75862068966	7543.10344827586	0.7	-1.25594117330719	0.807621927665664
BGER022807	Hsap-Tmp-ttc17	Scaffold1603	KN198093.1	199996	238555	FBpp0070667	FBgn0029713	A	4673	30185	0.017838175108876	85	164	2204.35684647303	4253.11203319502	0.65863453815261	1.12323073559324	-0.626252761582809
BGER022808	Cele-Tmp-ftn-2	Scaffold1603	KN198093.1	239875	241849	FBpp0073576	FBgn0030449	A	318	1769	-0.197737306320309	4	6	2025.3164556962	3037.9746835443	0.6	1.66580691684585	0.753201340115743
BGER022809	BgerTmpA022809	Scaffold1603	KN198093.1	256174	269472	NA	NA	NA	920	6821	0.21670481259585	26	59	1955.03421309873	4436.4237912625	0.694117647058824	0.335546522201161	1.66002238029973
BGER022810	BgerTmpM022810	Scaffold1603	KN198093.1	274390	278958	NA	NA	NA	787	4442	-0.176798831686917	12	27	2626.39527248851	5909.38936309915	0.692307692307692	0.347153765003086	0.0425625722475477
BGER022811	BgerTmpM022811	Scaffold1603	KN198093.1	341551	349664	NA	NA	NA	1902	11302	-0.102583740736209	4	7	492.97510475721	862.706433325117	0.636363636363636	-4.35329974575048	1.89536567821069
BGER022812	Dmel-Tmp-cg3618	Scaffold1825	KN198315.1	1767	12929	FBpp0077929	FBgn0037028	D	1504	10200	0.088119996342171	19	2	1702.05141986921	179.163307354654	0.0952380952380952	0.810466288594389	0.983726519769485
BGER022813	Dmel-Tmp-cg14182	Scaffold1825	KN198315.1	20695	25978	FBpp0074682	FBgn0036922	D	926	5891	-0.004144229324023	10	1	1892.50567751703	189.250567751703	0.0909090909090909	-0.0328557781721758	3.11312318627604
BGER022814	Hsap-Tmp-eri2	Scaffold1825	KN198315.1	24943	33977	FBpp0308244	FBgn0265192	C	1791	10372	-0.139715814859078	15	2	1660.21029330382	221.361372440509	0.117647058823529	2.42503439701666	2.17478882334281
BGER022815	BgerTmpM022815	Scaffold1825	KN198315.1	44038	57745	NA	NA	NA	2129	14609	0.105036889038733	43	3	3136.85439159615	218.850306390429	0.0652173913043478	2.59553257887664	3.20763800317066
BGER022816	BgerTmpA022816	Scaffold1825	KN198315.1	66896	70152	NA	NA	NA	384	2137	-0.197163991787757	3	0	921.09303039607	0	0	3.12582116823991	2.52361593822339
BGER022817	Dmel-Tmp-b	Scaffold1825	KN198315.1	95022	102165	FBpp0073131,FBpp0080119	NA	NA	1139	7512	0.047856632219251	19	0	2659.57446808511	0	0	-8.64261427382779	0.92645315581573
BGER022818	BgerTmpA022818	Scaffold1825	KN198315.1	107330	107788	NA	NA	NA	81	519	0.00616804174684499	1	0	2178.64923747277	0	0	-10.3735273747962	0.144841739931121
BGER022819	Dmel-Tmp-cg12012	Scaffold1825	KN198315.1	150296	151124	FBpp0072938	FBgn0035444	D	148	937	-0.011120811696174	0	0	0	0	NA	-8.39098214864564	-6.48888650154237
BGER022820	BgerTmpM022820	Scaffold1825	KN198315.1	155540	170959	NA	NA	NA	2151	12990	-0.079250682814229	5	1	324.254215304799	64.8508430609598	0.166666666666667	-1.01953548014225	0.0375983197196369
BGER022821	BgerTmpM022821	Scaffold1825	KN198315.1	171155	180939	NA	NA	NA	1082	8274	0.26131177468191	8	1	817.577925396014	102.197240674502	0.111111111111111	2.04121899252653	0.43190965689271
BGER022822	BgerTmpM022822	Scaffold1825	KN198315.1	181532	183205	NA	NA	NA	296	1666	-0.180853363989814	1	0	597.371565113501	0	0	0.229643203334813	0.474839280291901
BGER022823	BgerTmpA022823	Scaffold1825	KN198315.1	183242	183586	NA	NA	NA	86	413	-0.409839467009064	0	0	0	0	NA	1.67039416351371	2.24604667108608
BGER022824	Dmel-Tmp-naa60	Scaffold1825	KN198315.1	266462	294890	FBpp0089006	FBgn0036039	D	3625	25548	0.143584771657379	49	1	1723.59210665166	35.17534911534	0.02	-0.148072543736435	0.590419599942185
BGER022825	Hsap-Tmp-rrp7a	Scaffold1825	KN198315.1	295025	304699	FBpp0078856	FBgn0031764	B	1425	9817	0.110747612333515	35	4	3617.57105943152	413.43669250646	0.102564102564103	0.52482665086376	1.02458001825864
BGER022826	Dmel-Tmp-cg5274	Scaffold1825	KN198315.1	313769	317300	FBpp0077889	FBgn0036987	D	516	3876	0.235552916265415	11	0	3114.38278595697	0	0	-0.545019412782055	0.364018878368974
BGER022827	Dmel-Tmp-gbs-76a	Scaffold1825	KN198315.1	336279	338375	FBpp0074781	FBgn0036862	D	392	2095	-0.255547999254906	1	0	476.871721506915	0	0	2.11379023790455	3.4036192271732
BGER022828	Dmel-Tmp-cg12038	Scaffold1825	KN198315.1	389387	391535	FBpp0072515	FBgn0035179	D	431	2234	-0.299703272332195	0	0	0	0	NA	2.24972122429696	1.12402833831341
BGER022829	BgerTmpA022829	Scaffold1693	KN198183.1	2676	6374	NA	NA	NA	658	3744	-0.165151737878249	1	3	270.343336036767	811.0300081103	0.75	2.32994110876526	3.06621527824905
BGER022830	BgerTmpA022830	Scaffold1693	KN198183.1	102370	110730	NA	NA	NA	1562	8760	-0.186036267379855	2	7	239.205836622414	837.220428178447	0.777777777777778	0.506139344495044	3.31737621418238
BGER022831	Cele-Tmp-ubc-12	Scaffold1693	KN198183.1	175455	182897	NA	NA	NA	1309	9392	0.1693946274384	0	3	0	403.063280935107	1	-0.319220923144033	0.404338458733276
BGER022832	Hsap-Tmp-msrb3	Scaffold1693	KN198183.1	183321	183896	FBpp0081772	FBgn0267376	E	88	719	0.356843658075589	0	1	0	1736.11111111111	1	-1.069694975268	1.60948986489207
BGER022833	Dmel-Tmp-cg6785	Scaffold1693	KN198183.1	211769	213840	FBpp0079891	FBgn0032399	B	372	2186	-0.118653809162539	0	1	0	482.625482625483	1	-1.30592957232796	0.585567193359577
BGER022834	Dmel-Tmp-pcs	Scaffold1693	KN198183.1	245209	269586	FBpp0290722	FBgn0033988	C	5331	22226	-0.613802440169376	26	67	1066.53540077119	2748.37968660267	0.720430107526882	0.327862847410888	0.965769371414507
BGER022835	BgerTmpM022835	Scaffold1693	KN198183.1	320153	340791	NA	NA	NA	4982	32466	0.03056003673636	1	2	48.4519598817772	96.9039197635544	0.666666666666667	-2.10314589445855	-1.92535168257007
BGER022836	BgerTmpM022836	Scaffold1923	KN198413.1	1540	15642	NA	NA	NA	2966	18593	-0.025403617238461	2	2	141.813798482592	141.813798482592	0.5	1.25796329216996	0.225442818952474
BGER022837	BgerTmpB022837	Scaffold1923	KN198413.1	26493	30022	NA	NA	NA	1028	5216	-0.330469078689212	0	0	0	0	NA	-0.513345316266903	-0.472051734685981
BGER022838	BgerTmpM022838	Scaffold1923	KN198413.1	52059	61990	NA	NA	NA	1517	10233	0.080363486361115	0	0	0	0	NA	1.07993513735128	2.41862904165588
BGER022839	Dmel-Tmp-dlp	Scaffold1923	KN198413.1	71176	80933	FBpp0075431	FBgn0041604	D	1548	9883	0.000970885402606037	4	0	409.920065587211	0	0	0.879158987021282	1.10906386885879
BGER022840	Hsap-Tmp-hdhd1	Scaffold1923	KN198413.1	265765	277001	FBpp0077143,FBpp0077611	NA	NA	1917	11962	-0.032036303127212	5	1	444.958618848447	88.9917237696894	0.166666666666667	-1.17582522588627	-0.582142859291999
BGER022841	Cele-Tmp-y63d3a.7	Scaffold1923	KN198413.1	277171	281584	FBpp0077130	FBgn0040705	B	698	4265	-0.062325883730411	0	1	0	226.551880380607	1	0.652436373270335	2.33772014054478
BGER022842	Hsap-Tmp-esd	Scaffold1923	KN198413.1	284098	291688	FBpp0083245	FBgn0038771	E	1174	7721	0.043782620812523	2	0	263.469898564089	0	0	-1.52852364181258	-0.334763436805493
BGER022843	BgerTmpA022843	Scaffold1923	KN198413.1	291955	293343	NA	NA	NA	523	3198	-0.061285596493021	0	0	0	0	NA	NA	NA
BGER022844	Dmel-Tmp-rho-7	Scaffold1923	KN198413.1	294426	302086	FBpp0087151	FBgn0033672	C	1000	8281	0.376232312008894	2	0	261.062524474612	0	0	-0.415223809409644	1.08473217811776
BGER022845	Hsap-Tmp-ccdc39	Scaffold1923	KN198413.1	305910	326179	FBpp0078520	FBgn0037276	E	3721	22088	-0.104072186264115	9	5	444.005920078934	246.669955599408	0.357142857142857	2.68581059103876	3.70981289572609
BGER022846	Hsap-Tmp-med12	Scaffold1923	KN198413.1	337377	375986	FBpp0074653	FBgn0001324	D	8060	53046	0.044819539424571	9	13	233.100233100233	336.700336700337	0.590909090909091	2.02667205683176	0.15571070429267
BGER022847	BgerTmpB022847	Scaffold1923	KN198413.1	384987	393067	NA	NA	NA	1235	8567	0.120706362950692	3	2	371.241183021903	247.494122014602	0.4	1.58348675314218	0.892548253730121
BGER022848	BgerTmpM022848	Scaffold1453	KN197943.1	7625	15197	NA	NA	NA	894	5342	-0.09453944427462	8	14	1056.38452396672	1848.67291694177	0.636363636363636	2.78755079901735	0.444647406754287
BGER022849	BgerTmpM022849	Scaffold1453	KN197943.1	16952	30441	NA	NA	NA	3020	20412	0.083224408445689	32	13	2372.12750185322	963.676797627872	0.288888888888889	-1.74260416341108	2.6964376718411
BGER022850	Dmel-Tmp-cg15922	Scaffold1453	KN197943.1	32324	47302	FBpp0083358	FBgn0040575	E	3316	23870	0.174109970746977	32	18	2136.32418719541	1201.68235529742	0.36	0.113318937320793	0.657973231190902
BGER022851	BgerTmpM022851	Scaffold1453	KN197943.1	54058	81212	NA	NA	NA	3533	22014	-0.034117027647365	34	72	1252.07144172344	2651.44540600258	0.679245283018868	1.29679536533973	-0.435671281143273
BGER022852	Dmel-Tmp-sas	Scaffold1453	KN197943.1	151139	163078	FBpp0081089	FBgn0002306	E	4606	16649	-0.819723473626231	1	15	83.7520938023451	1256.28140703518	0.9375	-2.71176737478347	-3.5403259521953
BGER022853	BgerTmpA022853	Scaffold1453	KN197943.1	169248	185110	NA	NA	NA	2806	15804	-0.17986984636864	18	30	1134.71600579966	1891.19334299943	0.625	-2.30763962118189	-3.42049605971016
BGER022854	Dmel-Tmp-cg7603	Scaffold1453	KN197943.1	221941	222276	FBpp0074982,FBpp0099880	NA	NA	111	566	-0.323330307244635	0	0	0	0	NA	2.1579737006063	1.49377292408042
BGER022855	BgerTmpA022855	Scaffold1453	KN197943.1	389344	395561	NA	NA	NA	909	5550	-0.063437111795688	0	2	0	321.646831778707	1	-2.02212178213773	-5.38011545359792
BGER022856	BgerTmpM022856	Scaffold1534	KN198024.1	316548	346217	NA	NA	NA	4576	27601	-0.081011103339381	3	95	101.112234580384	3201.88742837883	0.969387755102041	1.3409340763823	1.76872146151776
BGER022857	BgerTmpA022857	Scaffold1250	KN197740.1	157179	168178	NA	NA	NA	1433	10501	0.199843522437574	21	1	1909.09090909091	90.9090909090909	0.0454545454545455	5.82595698491252	5.33552103171332
BGER022858	BgerTmpA022858	Scaffold1250	KN197740.1	208650	212244	NA	NA	NA	1333	7398	-0.20111416369139	7	1	1947.1488178025	278.164116828929	0.125	4.7758369350433	5.32556783536496
BGER022859	BgerTmpA022859	Scaffold1250	KN197740.1	253175	258442	NA	NA	NA	942	4971	-0.273835545396587	1	0	189.825360668185	0	0	3.291177211005	4.533548568256
BGER022860	BgerTmpA022860	Scaffold1232	KN197722.1	14101	24579	NA	NA	NA	9369	22546	-1.40666815856641	1	1	95.428953144384	95.428953144384	0.5	NA	NA
BGER022861	BgerTmpM022861	Scaffold1232	KN197722.1	29033	31740	NA	NA	NA	275	191	-3.19943166410268	0	0	0	0	NA	NA	NA
BGER022862	BgerTmpA022862	Scaffold1232	KN197722.1	65494	68030	NA	NA	NA	308	281	-2.80593290420038	0	0	0	0	NA	NA	NA
BGER022863	BgerTmpA022863	Scaffold1232	KN197722.1	96086	96715	NA	NA	NA	2624	5586	-1.58352483006454	0	0	0	0	NA	NA	NA
BGER022864	BgerTmpA022864	Scaffold1232	KN197722.1	147264	151816	NA	NA	NA	476	806	-1.91375441850639	0	0	0	0	NA	NA	NA
BGER022865	BgerTmpM022865	Scaffold1232	KN197722.1	231400	233590	NA	NA	NA	274	268	-2.70551557622916	0	0	0	0	NA	NA	NA
BGER022866	BgerTmpA022866	Scaffold1232	KN197722.1	254319	255942	NA	NA	NA	177	172	-2.71491347910731	0	0	0	0	NA	NA	NA
BGER022867	BgerTmpA022867	Scaffold1232	KN197722.1	275556	286649	NA	NA	NA	610	786	-2.30785261391805	0	0	0	0	NA	NA	NA
BGER022868	BgerTmpA022868	Scaffold1232	KN197722.1	287392	288729	NA	NA	NA	181	175	-2.72220745897729	0	0	0	0	NA	NA	NA
BGER022869	BgerTmpA022869	Scaffold1232	KN197722.1	346164	351552	NA	NA	NA	183	185	-2.65789106149414	0	0	0	0	NA	NA	NA
BGER022870	BgerTmpA022870	Scaffold1232	KN197722.1	380430	381143	NA	NA	NA	146	81	-3.5235472397218	0	0	0	0	NA	NA	NA
BGER022871	Hsap-Tmp-sufu	Scaffold1384	KN197874.1	22417	26727	FBpp0082134	FBgn0005355	E	639	4166	0.031202319367241	13	0	3015.54163767107	0	0	-0.235661602821814	0.39914958106441
BGER022872	Hsap-Tmp-hectd2	Scaffold1384	KN197874.1	36157	47900	NA	NA	NA	2166	11714	-0.238444032225222	6	1	510.899182561308	85.149863760218	0.142857142857143	3.15595864613631	3.53917915752743
BGER022873	BgerTmpM022873	Scaffold1384	KN197874.1	125805	142343	NA	NA	NA	2902	16283	-0.185325580237071	7	1	423.242033980289	60.4631477114699	0.125	2.63900968613799	1.26874858033195
BGER022874	BgerTmpA022874	Scaffold1384	KN197874.1	180649	185532	NA	NA	NA	721	3804	-0.274126602106671	5	0	1023.75102375102	0	0	NA	NA
BGER022875	Dmel-Tmp-smc1	Scaffold1384	KN197874.1	192830	231145	FBpp0083926	FBgn0040283	E	8285	45249	-0.224260377205569	16	3	417.580123186136	78.2962730974006	0.157894736842105	0.689330404908329	1.39742858976711
BGER022876	BgerTmpM022876	Scaffold1384	KN197874.1	241580	247633	NA	NA	NA	1945	5621	-1.14251602402505	1	0	165.180046250413	0	0	0.926855999181405	-0.534259055340689
BGER022877	Dmel-Tmp-syd	Scaffold1384	KN197874.1	248365	285474	FBpp0076483	FBgn0024187	D	4967	37894	0.257950099708219	50	3	1347.34572891404	80.8407437348424	0.0566037735849057	2.10963725593986	0.54354354269625
BGER022878	BgerTmpM022878	Scaffold1384	KN197874.1	295675	303810	NA	NA	NA	1473	8956	-0.069475585909663	8	4	983.284169124877	491.642084562439	0.333333333333333	2.10479813996385	0.593225405755169
BGER022879	Hsap-Tmp-spag9	Scaffold1384	KN197874.1	317267	322316	FBpp0076483	FBgn0024187	D	807	6351	0.302770507724553	6	0	1188.11881188119	0	0	1.83414715785755	-0.623630825303611
BGER022880	BgerTmpA022880	Scaffold1384	KN197874.1	372333	376431	NA	NA	NA	775	3829	-0.368873239037851	0	0	0	0	NA	-1.18237329036984	-0.00157208481307754
BGER022881	Dmel-Tmp-mrpl2	Scaffold1384	KN197874.1	380991	388282	FBpp0075941	FBgn0036135	D	1976	13178	0.063903896114994	7	6	959.956116291827	822.819528250137	0.461538461538462	-0.566356066932413	0.472825787194807
BGER022882	Dmel-Tmp-mrpl4	Scaffold1384	KN197874.1	389520	395988	FBpp0080401	FBgn0001995	B	1522	13587	0.484613997541311	5	11	772.916988715412	1700.41737517391	0.6875	-1.20145385955971	-0.287359357627128
BGER022883	BgerTmpA022883	Scaffold1730	KN198220.1	6368	11216	NA	NA	NA	651	3728	-0.155900272237767	0	0	0	0	NA	1.41526985749119	5.12160094740478
BGER022884	BgerTmpA022884	Scaffold1730	KN198220.1	12842	13285	NA	NA	NA	85	622	0.197807150266489	0	0	0	0	NA	NA	NA
BGER022885	Dmel-Tmp-mgat2	Scaffold1526	KN198016.1	15558	43804	FBpp0084967	FBgn0039738	E	6421	40511	-0.016128889649537	2	5	70.8039791836301	177.009947959075	0.714285714285714	0.491983624437802	-1.15006732867701
BGER022886	BgerTmpA022886	Scaffold1526	KN198016.1	379790	381015	NA	NA	NA	516	2894	-0.185950732617941	0	3	0	2446.98205546493	1	NA	NA
BGER022887	BgerTmpM022887	Scaffold1457	KN197947.1	22053	22672	NA	NA	NA	94	652	0.120566618827028	0	0	0	0	NA	NA	NA
BGER022888	BgerTmpA022888	Scaffold1457	KN197947.1	42795	43112	NA	NA	NA	42	378	0.496352317715901	0	0	0	0	NA	-1.01550556616606	0.914363407625872
BGER022889	BgerTmpA022889	Scaffold1457	KN197947.1	43323	43766	NA	NA	NA	77	520	0.082008588607141	0	0	0	0	NA	NA	NA
BGER022890	BgerTmpM022890	Scaffold1457	KN197947.1	59112	80555	NA	NA	NA	2051	13664	0.062407799414227	1	3	46.633090841261	139.899272523783	0.75	1.21439968396841	1.38592807616189
BGER022891	BgerTmpA022891	Scaffold1457	KN197947.1	134968	135633	NA	NA	NA	144	818	-0.167540652226975	0	0	0	0	NA	1.52439683928543	2.58467840386112
BGER022892	BgerTmpM022892	Scaffold1457	KN197947.1	214889	248128	NA	NA	NA	5600	34920	-0.033017857041938	54	52	1624.54873646209	1564.38026474128	0.490566037735849	5.36945542468661	2.78093330525954
BGER022893	BgerTmpM022893	Scaffold1457	KN197947.1	253843	280093	NA	NA	NA	4864	28718	-0.111832538186348	40	14	1523.75147613424	533.313016646985	0.259259259259259	3.53255828832417	3.29565812408222
BGER022894	Dmel-Tmp-msp-300	Scaffold1457	KN197947.1	301520	371853	FBpp0292449	FBgn0261836	B	15978	80919	-0.333181026981139	115	73	1635.05559189012	1037.90485398243	0.388297872340426	1.538527894364	3.71511437853509
BGER022895	BgerTmpM022895	Scaffold1457	KN197947.1	386671	390020	NA	NA	NA	566	3612	0.000351250922563995	1	3	298.507462686567	895.522388059701	0.75	0.755508890606238	-0.340078211180274
BGER022896	Dmel-Tmp-runxa	Scaffold966	KN197456.1	150875	151312	FBpp0303587	FBgn0083981	A	81	429	-0.268588849111491	0	1	0	2283.10502283105	1	3.45899186735387	0.889370870169642
BGER022897	Hsap-Tmp-ibtk	Scaffold966	KN197456.1	364827	372356	FBpp0086322	FBgn0034113	C	545	3788	0.123535512077684	2	6	265.604249667995	796.812749003984	0.75	0.306671560513956	-1.3171510410828
BGER022898	BgerTmpA022898	Scaffold966	KN197456.1	385268	392606	NA	NA	NA	464	3432	0.213280158645562	0	15	0	2043.87518735523	1	0.438303026542234	-1.54752407009461
BGER022899	Dmel-Tmp-fj	Scaffold1271	KN197761.1	3233	4597	FBpp0085933	FBgn0000658	C	142	582	-0.63844446032281	0	0	0	0	NA	-2.78582567130261	-1.45364340186915
BGER022900	BgerTmpM022900	Scaffold1271	KN197761.1	260449	271066	NA	NA	NA	1477	9499	0.011533132985257	33	60	3107.92993030703	5650.78169146732	0.645161290322581	0.280365440972187	1.49104539527854
BGER022901	BgerTmpA022901	Scaffold1829	KN198319.1	81969	82286	NA	NA	NA	133	728	-0.221060479028905	0	0	0	0	NA	NA	NA
BGER022902	BgerTmpM022902	Scaffold1646	KN198136.1	20696	32225	NA	NA	NA	1535	10152	0.051880729857153	50	80	4336.51344319167	6938.42150910668	0.615384615384615	0.315505267180601	0.340859493107004
BGER022903	Dmel-Tmp-cg31712	Scaffold1646	KN198136.1	55647	60897	FBpp0079491	FBgn0051712	B	778	5148	0.052597309508098	5	32	952.199581032184	6094.07731860598	0.864864864864865	2.23731409993636	3.65716341875499
BGER022904	BgerTmpM022904	Scaffold1646	KN198136.1	69157	81083	NA	NA	NA	1639	11611	0.151031786714559	13	25	1089.96394734636	2096.08451412761	0.657894736842105	2.05681212085633	0.674774420541612
BGER022905	BgerTmpM022905	Scaffold1646	KN198136.1	96456	138109	NA	NA	NA	8635	48700	-0.177918994285631	64	220	1536.46708599414	5281.60560810486	0.774647887323944	0.909761631900418	2.13880937232623
BGER022906	BgerTmpA022906	Scaffold1646	KN198136.1	354500	355539	NA	NA	NA	1121	6588	-0.118518406805484	1	0	961.538461538462	0	0	1.81612562079296	-0.612552944699206
BGER022907	BgerTmpM022907	Scaffold1521	KN198011.1	78840	85546	NA	NA	NA	1628	8220	-0.337534989423613	24	4	3578.35097659162	596.391829431937	0.142857142857143	-2.04679969540349	-4.82355791815097
BGER022908	BgerTmpM022908	Scaffold1521	KN198011.1	115816	119335	NA	NA	NA	693	3700	-0.256974670459951	12	0	3409.09090909091	0	0	-7.58067427878457	-9.69969437139784
BGER022909	BgerTmpM022909	Scaffold1521	KN198011.1	203788	207863	NA	NA	NA	804	5012	-0.03345367558348	6	4	1472.0314033366	981.35426889107	0.4	-7.78460628612508	-10.35016538884
BGER022910	BgerTmpM022910	Scaffold1521	KN198011.1	246464	249722	NA	NA	NA	624	3741	-0.089766652037834	2	1	613.685179502915	306.842589751458	0.333333333333333	-8.50850715166988	-11.3192723132295
BGER022911	BgerTmpM022911	Scaffold1521	KN198011.1	268000	274424	NA	NA	NA	1310	6927	-0.270908821655953	8	0	1245.13618677043	0	0	-6.32628409582021	-7.7832348911614
BGER022912	BgerTmpM022912	Scaffold1521	KN198011.1	292786	296343	NA	NA	NA	662	3651	-0.210184137098745	4	3	1124.22709387296	843.170320404722	0.428571428571429	-5.65880452678974	-8.92741561845691
BGER022913	BgerTmpM022913	Scaffold1521	KN198011.1	313203	318413	NA	NA	NA	1174	6118	-0.291944985278262	0	0	0	0	NA	-6.13248229932763	-9.64149832138809
BGER022914	BgerTmpM022914	Scaffold1521	KN198011.1	344648	348743	NA	NA	NA	843	3964	-0.440220257482006	0	0	0	0	NA	-9.31239030897175	-9.7114532628864
BGER022915	BgerTmpA022915	Scaffold1331	KN197821.1	79971	101724	NA	NA	NA	2827	21381	0.245412858192575	37	15	1700.83662774662	689.528362599982	0.288461538461538	-2.23508786018694	-3.34563686552379
BGER022916	BgerTmpA022916	Scaffold1331	KN197821.1	135723	137969	NA	NA	NA	12103	7105	-3.44203082529615	9	4	4005.34045393859	1780.15131286159	0.307692307692308	2.0432628505971	1.15155276870302
BGER022917	BgerTmpA022917	Scaffold1331	KN197821.1	143969	144184	NA	NA	NA	61	299	-0.380308347091193	0	0	0	0	NA	NA	NA
BGER022918	BgerTmpA022918	Scaffold1331	KN197821.1	144850	146125	NA	NA	NA	222	1557	0.136564679002519	0	0	0	0	NA	3.40415638073845	-2.83910805554043
BGER022919	BgerTmpA022919	Scaffold1331	KN197821.1	162784	166934	NA	NA	NA	946	5776	-0.063414030178636	5	7	1204.5290291496	1686.34064080944	0.583333333333333	-0.468357528041209	-3.22790519291403
BGER022920	BgerTmpM022920	Scaffold1331	KN197821.1	188610	193224	NA	NA	NA	455	2766	-0.069709977661976	4	3	866.738894907909	650.054171180932	0.428571428571429	0.02714021174357	-2.08241695985546
BGER022921	BgerTmpA022921	Scaffold1331	KN197821.1	232291	238984	NA	NA	NA	917	6281	0.102427946678674	0	3	0	448.16253361219	1	-3.10668785004167	-2.37041026516953
BGER022922	BgerTmpM022922	Scaffold1331	KN197821.1	239493	255782	NA	NA	NA	2663	16976	-0.00120045602226099	6	11	368.324125230203	675.260896255371	0.647058823529412	-0.138432796606929	0.485500675428153
BGER022923	Hsap-Tmp-mnd1	Scaffold1331	KN197821.1	247254	250507	NA	NA	NA	529	3542	0.069651900911477	1	2	307.314074984634	614.628149969269	0.666666666666667	0.982949560887767	-1.25427243943831
BGER022924	BgerTmpM022924	Scaffold1533	KN198023.1	192358	211082	NA	NA	NA	1894	14062	0.218720879948704	25	68	1335.11348464619	3631.50867823765	0.731182795698925	1.55155838638553	1.38589227509111
BGER022925	BgerTmpM022925	Scaffold1533	KN198023.1	212243	213996	NA	NA	NA	298	1812	-0.069373964142338	4	8	2280.50171037628	4561.00342075257	0.666666666666667	1.73941621745626	2.20960485768629
BGER022926	BgerTmpM022926	Scaffold1533	KN198023.1	214371	228346	NA	NA	NA	2712	14778	-0.227550733642638	51	57	3649.11276473955	4078.42014882656	0.527777777777778	2.35604144732809	1.3233226817893
BGER022927	BgerTmpM022927	Scaffold1533	KN198023.1	277487	289725	NA	NA	NA	1887	12220	0.021505273379235	50	41	4085.30108669009	3349.94689108587	0.450549450549451	-6.73415928805708	-1.93921304172653
BGER022928	BgerTmpM022928	Scaffold1078	KN197568.1	116547	117037	NA	NA	NA	108	541	-0.348975402063065	0	0	0	0	NA	0.932423547325094	1.86008052982018
BGER022929	Dmel-Tmp-boi	Scaffold1517	KN198007.1	64447	76935	FBpp0078993,FBpp0306904	NA	NA	2332	16823	0.177222623054592	1	3	80.0704620065658	240.211386019697	0.75	-1.1918288697285	-0.663428236353311
BGER022930	BgerTmpA022930	Scaffold1517	KN198007.1	183573	184163	NA	NA	NA	196	808	-0.630071045089825	0	2	0	3384.09475465313	1	NA	NA
BGER022931	BgerTmpA022931	Scaffold1517	KN198007.1	204010	204540	NA	NA	NA	128	595	-0.456826825531106	0	0	0	0	NA	1.45384686826157	2.8052702470045
BGER022932	BgerTmpA022932	Scaffold1629	KN198119.1	10386	10778	NA	NA	NA	98	413	-0.598284556422174	0	0	0	0	NA	NA	NA
BGER022933	BgerTmpA022933	Scaffold1629	KN198119.1	46016	47067	NA	NA	NA	540	3110	-0.147689415759278	3	3	2851.71102661597	2851.71102661597	0.5	NA	NA
BGER022934	Dmel-Tmp-cg3419	Scaffold1629	KN198119.1	80570	84661	FBpp0072198	NA	NA	746	4343	-0.132128266527757	0	0	0	0	NA	2.38996668945808	1.23720666562462
BGER022935	BgerTmpM022935	Scaffold1629	KN198119.1	94826	97833	NA	NA	NA	427	3158	0.213130512513335	0	0	0	0	NA	0.615957372769178	0.0374428960485667
BGER022936	Dmel-Tmp-desi	Scaffold1629	KN198119.1	121840	131078	FBpp0081751	FBgn0037832	E	1687	9759	-0.141299334251689	2	2	216.473644333802	216.473644333802	0.5	-1.35768024359532	NA
BGER022937	BgerTmpA022937	Scaffold1629	KN198119.1	158167	159222	NA	NA	NA	529	3563	0.078180172292862	0	0	0	0	NA	0.499539811005017	1.96589169078945
BGER022938	Dmel-Tmp-cg6428	Scaffold1629	KN198119.1	242220	264452	FBpp0070595,FBpp0081620	NA	NA	5415	28352	-0.285155417667083	1	2	44.9781855799937	89.9563711599874	0.666666666666667	-0.871402796650255	0.281968002150797
BGER022939	BgerTmpM022939	Scaffold1629	KN198119.1	292132	293134	NA	NA	NA	260	1890	0.188230022353569	2	5	1994.01794616152	4985.04486540379	0.714285714285714	NA	NA
BGER022940	BgerTmpM022940	Scaffold1629	KN198119.1	311902	321240	NA	NA	NA	1539	9616	-0.030129019343436	0	0	0	0	NA	-2.9130404212015	-2.5812718354124
BGER022941	Dmel-Tmp-cg9471	Scaffold1629	KN198119.1	337234	339073	FBpp0081638	FBgn0037749	E	339	1991	-0.119436641142253	0	0	0	0	NA	-1.91244459887807	-3.92329305113365
BGER022942	Dmel-Tmp-best1	Scaffold1184	KN197674.1	215958	224754	FBpp0075371,FBpp0297165	NA	NA	1678	10173	-0.073642114419648	3	9	341.025349550983	1023.07604865295	0.75	-0.170934859548459	-0.571053938328759
BGER022943	BgerTmpA022943	Scaffold1184	KN197674.1	249636	260751	NA	NA	NA	1761	11214	-0.00273852309130601	31	22	2788.77293990644	1979.12918315941	0.415094339622642	4.53792474414257	1.96692952414595
BGER022944	Dmel-Tmp-got1	Scaffold1184	KN197674.1	275728	289174	FBpp0086370	FBgn0001124	C	1598	11502	0.173972745734918	18	28	1338.58853275824	2082.24882873503	0.608695652173913	-0.222533261681876	-0.288131277488268
BGER022945	BgerTmpM022945	Scaffold1184	KN197674.1	295664	307027	NA	NA	NA	1179	7302	-0.04284473327129	24	44	2111.93241816262	3871.8760999648	0.647058823529412	0.0797709452177305	1.20193914294088
BGER022946	BgerTmpA022946	Scaffold1184	KN197674.1	320860	321793	NA	NA	NA	101	981	0.606325159741032	3	5	3211.99143468951	5353.31905781585	0.625	-1.54413224073851	0.021977421083506
BGER022947	BgerTmpM022947	Scaffold1184	KN197674.1	329700	338762	NA	NA	NA	629	4432	0.143253275443487	6	22	662.03243958954	2427.45227849498	0.785714285714286	5.09009348400387	2.50539040580666
BGER022948	Dmel-Tmp-e23	Scaffold1184	KN197674.1	344759	358346	FBpp0088917	FBgn0020445	B	2303	14471	-0.021994379054425	51	92	3753.31174565793	6770.6800117751	0.643356643356643	-0.952913622587695	1.40244663718081
BGER022949	BgerTmpM022949	Scaffold1184	KN197674.1	370160	374070	NA	NA	NA	3510	10697	-1.06590937339452	12	24	3068.26898491434	6136.53796982869	0.666666666666667	-2.35561934250999	-0.108253802116902
BGER022950	BgerTmpM022950	Scaffold1530	KN198020.1	168	6601	NA	NA	NA	1105	7013	-0.00758732533217998	0	0	0	0	NA	-0.634271565065147	1.14080215285617
BGER022951	Dmel-Tmp-angel	Scaffold1530	KN198020.1	11619	35665	FBpp0071992	FBgn0016762	C	3460	23928	0.116283188868853	94	0	3909.01151910841	0	0	0.192107610619853	1.09494083897172
BGER022952	BgerTmpM022952	Scaffold1530	KN198020.1	63143	67287	NA	NA	NA	748	4847	0.022409223552352	1	0	241.254523522316	0	0	-0.821707375948679	-2.74291183035965
BGER022953	Dmel-Tmp-tpnc47d	Scaffold1530	KN198020.1	89242	93549	FBpp0087280,FBpp0088546	NA	NA	664	4268	0.010732345751088	1	0	232.126276694522	0	0	-0.417406727007642	2.51292061295033
BGER022954	Dmel-Tmp-rogdi	Scaffold1530	KN198020.1	151135	161995	FBpp0075042	FBgn0036697	D	1705	11282	0.052606513966917	1	0	92.0725531718995	0	0	-1.5865424899415	-1.93687144653047
BGER022955	Dmel-Tmp-cg5646	Scaffold1530	KN198020.1	188127	196005	FBpp0084580	FBgn0039525	E	2293	11063	-0.40313828348015	6	0	761.517959131869	0	0	-2.31453581462911	-1.02915559272259
BGER022956	BgerTmpA022956	Scaffold1530	KN198020.1	215832	218681	NA	NA	NA	408	2544	-0.033115070413552	0	0	0	0	NA	NA	-11.3632674815626
BGER022957	BgerTmpA022957	Scaffold1530	KN198020.1	297452	297733	NA	NA	NA	70	362	-0.303009813588173	0	0	0	0	NA	-6.25099496635973	-3.92698467750637
BGER022958	BgerTmpM022958	Scaffold1126	KN197616.1	143464	165367	NA	NA	NA	3217	20486	-0.00272220683069196	10	5	456.537618699781	228.26880934989	0.333333333333333	2.0852572732608	2.98779467183638
BGER022959	BgerTmpA022959	Scaffold1126	KN197616.1	174496	186762	NA	NA	NA	1948	13610	0.131028800582603	4	4	326.078095703921	326.078095703921	0.5	2.07352580788661	3.53950218400096
BGER022960	Dmel-Tmp-cg30116	Scaffold1126	KN197616.1	197531	212595	FBpp0085899	FBgn0028496	C	5313	24795	-0.45112207629865	8	5	531.032193826751	331.895121141719	0.384615384615385	1.92554515298342	3.03104718026501
BGER022961	BgerTmpA022961	Scaffold1126	KN197616.1	218840	219262	NA	NA	NA	248	1588	0.00522620302967103	0	0	0	0	NA	NA	NA
BGER022962	BgerTmpA022962	Scaffold1126	KN197616.1	233082	234041	NA	NA	NA	680	4383	0.014739343660541	4	6	4166.66666666667	6250	0.6	-1.88570618538969	NA
BGER022963	Dmel-Tmp-cg7675	Scaffold1126	KN197616.1	303939	313705	FBpp0083003	FBgn0038610	E	1615	10353	0.00687012584897301	0	9	0	921.470256987816	1	-2.42857185103441	-0.401856267379888
BGER022964	BgerTmpB022964	Scaffold1126	KN197616.1	349257	353728	NA	NA	NA	497	2954	-0.102220614523909	3	19	670.840787119857	4248.65831842576	0.863636363636364	1.06688742191907	-0.812446879834389
BGER022965	Dmel-Tmp-med23	Scaffold1126	KN197616.1	367672	386672	FBpp0289089	NA	NA	2717	17597	0.021670339575256	0	53	0	2789.32687753276	1	0.854047804961286	-0.171550920024938
BGER022966	BgerTmpA022966	Scaffold1134	KN197624.1	20809	29057	NA	NA	NA	1581	8619	-0.226889557831102	19	1	2303.30949205964	121.22681537156	0.05	5.9875398922344	-3.76021303746262
BGER022967	BgerTmpM022967	Scaffold1134	KN197624.1	42109	49168	NA	NA	NA	1074	8083	0.238324170610544	5	2	708.215297450425	283.28611898017	0.285714285714286	3.4287232545254	3.92497526023848
BGER022968	BgerTmpM022968	Scaffold1134	KN197624.1	82534	90477	NA	NA	NA	988	5773	-0.126834405303305	10	3	1258.81168177241	377.643504531722	0.230769230769231	-0.306494131864673	0.418999164229101
BGER022969	Hsap-Tmp-mettl7a	Scaffold1134	KN197624.1	267837	279018	NA	NA	NA	1793	11677	0.029649594342909	2	18	178.858880343409	1609.72992309068	0.9	0.453927433059236	1.14584426834082
BGER022970	BgerTmpM022970	Scaffold1134	KN197624.1	283748	316234	NA	NA	NA	4278	26723	-0.030499093388874	4	26	123.126173546342	800.320128051221	0.866666666666667	1.47825041364226	-0.302108748423945
BGER022971	Dmel-Tmp-pfk	Scaffold1134	KN197624.1	333696	366410	FBpp0087506	FBgn0003071	C	3094	19716	-0.00175089950421697	6	81	183.402109124255	2475.92847317744	0.931034482758621	2.31418965318766	0.214093650695881
BGER022972	BgerTmpM022972	Scaffold1641	KN198131.1	294385	295801	NA	NA	NA	825	4194	-0.327711846762997	0	2	0	1411.43260409315	1	NA	NA
BGER022973	BgerTmpM022973	Scaffold1631	KN198121.1	112	26216	NA	NA	NA	5703	40948	0.170427367302633	5	15	191.53418885271	574.602566558131	0.75	-0.424952728782651	2.16014089629779
BGER022974	Hsap-Tmp-ubl7	Scaffold1631	KN198121.1	54084	67701	FBpp0081281	FBgn0037538	E	3681	18027	-0.381583010855453	0	3	0	220.296666177119	1	-0.671808466280044	-0.0436402860659671
BGER022975	Dmel-Tmp-cg11360	Scaffold1631	KN198121.1	138286	141469	FBpp0088160	FBgn0039920	F	459	2954	0.01253108362457	0	6	0	1884.42211055276	1	1.60704356506305	1.85869085689735
BGER022976	Hsap-Tmp-kdsr	Scaffold1631	KN198121.1	353224	366114	FBpp0084241	FBgn0039304	E	4107	17531	-0.579821243772592	8	81	620.588007136762	6283.45357225972	0.910112359550562	-0.682206154214006	-0.597256595596618
BGER022977	BgerTmpM022977	Scaffold1785	KN198275.1	2027	11226	NA	NA	NA	817	4886	-0.093326803604839	0	0	0	0	NA	2.55406600036567	5.16964117704914
BGER022978	BgerTmpM022978	Scaffold1785	KN198275.1	25264	31603	NA	NA	NA	952	6404	0.076367145481902	0	3	0	473.186119873817	1	1.01601541862199	-1.05095183234454
BGER022979	Hsap-Tmp-wdr13	Scaffold1785	KN198275.1	48167	59551	NA	NA	NA	1596	11526	0.178786684437926	0	10	0	878.348704435661	1	-0.373381267569969	0.764488851400077
BGER022980	BgerTmpM022980	Scaffold1785	KN198275.1	145605	151762	NA	NA	NA	1083	6126	-0.173660559735781	0	14	0	2273.46541084768	1	-0.997276074565018	-1.53189254469654
BGER022981	BgerTmpM022981	Scaffold1785	KN198275.1	170546	173287	NA	NA	NA	509	3192	-0.024849593579761	0	19	0	6929.24872355945	1	0.594598454017253	-0.783747535351009
BGER022982	BgerTmpM022982	Scaffold1785	KN198275.1	175835	177228	NA	NA	NA	215	1504	0.132823318361765	0	8	0	5738.88091822095	1	0.327658312735468	0.884741329312236
BGER022983	BgerTmpM022983	Scaffold1785	KN198275.1	177698	183775	NA	NA	NA	906	5288	-0.128433462264955	0	44	0	7239.22342875946	1	0.0386521907389853	-1.17109195312045
BGER022984	Hsap-Tmp-ddx11	Scaffold1785	KN198275.1	204420	225291	FBpp0070235	FBgn0026876	A	3347	21350	-0.000277070017725978	0	27	0	1293.59908010732	1	0.0656535396947707	-1.69711517187015
BGER022985	BgerTmpM022985	Scaffold1785	KN198275.1	241693	255129	NA	NA	NA	2142	11995	-0.18816991129587	0	12	0	893.056485822728	1	2.37360193401629	2.94422105803829
BGER022986	BgerTmpM022986	Scaffold1785	KN198275.1	273179	277510	NA	NA	NA	4918	5670	-2.4682956834929	0	1	0	230.84025854109	1	4.0788929264481	2.86373604880324
BGER022987	Dmel-Tmp-fs(2)ltopp43	Scaffold1785	KN198275.1	314342	319689	FBpp0080849	FBgn0004811	B	767	5831	0.252872156193807	0	3	0	560.95736724009	1	0.450608214881853	-0.00676014759635409
BGER022988	BgerTmpB022988	Scaffold1785	KN198275.1	324747	328828	NA	NA	NA	695	4963	0.162554887959839	0	2	0	489.955903968643	1	-1.07781110571706	0.125569700165896
BGER022989	BgerTmpM022989	Scaffold1785	KN198275.1	328171	352520	NA	NA	NA	2548	17221	0.083159054068765	0	12	0	492.813141683778	1	-1.70405232407159	-0.337648676795455
BGER022990	BgerTmpM022990	Scaffold1258	KN197748.1	63072	65196	NA	NA	NA	409	2504	-0.059510869735542	2	3	941.176470588235	1411.76470588235	0.6	-9.36939235142042	-13.9234109449117
BGER022991	BgerTmpA022991	Scaffold1258	KN197748.1	90085	91395	NA	NA	NA	240	1345	-0.187072821890944	0	0	0	0	NA	-9.46109383194968	-12.7747075391138
BGER022992	BgerTmpM022992	Scaffold1258	KN197748.1	111379	116790	NA	NA	NA	1123	6562	-0.126795017608593	2	7	369.549150036955	1293.42202512934	0.777777777777778	-6.19560594812499	-9.86556629216333
BGER022993	BgerTmpM022993	Scaffold1258	KN197748.1	174048	187541	NA	NA	NA	1368	6995	-0.319316856560194	0	25	0	1852.67526307989	1	-2.26748132259779	-0.643882001131272
BGER022994	BgerTmpA022994	Scaffold1258	KN197748.1	340722	342568	NA	NA	NA	2187	11965	-0.221777412348643	0	0	0	0	NA	NA	NA
BGER022995	BgerTmpA022995	Scaffold1258	KN197748.1	354522	358885	NA	NA	NA	723	4298	-0.101974753249746	0	0	0	0	NA	1.84359254147185	2.14269641402711
BGER022996	BgerTmpM022996	Scaffold1258	KN197748.1	380875	381356	NA	NA	NA	60	433	0.177759935391795	0	0	0	0	NA	NA	-7.43684838526263
BGER022997	BgerTmpM022997	Scaffold1158	KN197648.1	41564	45439	NA	NA	NA	517	2596	-0.345518486042208	6	17	1547.98761609907	4385.9649122807	0.739130434782609	-0.0471892669781699	1.90549409993245
BGER022998	Hsap-Tmp-sdr16c5	Scaffold1158	KN197648.1	50181	53316	FBpp0077075,FBpp0081035	NA	NA	432	2970	0.107787029798248	5	28	1594.38775510204	8928.57142857143	0.848484848484849	-2.23870806428787	0.619723744768902
BGER022999	Hsap-Tmp-snrnp35	Scaffold1429	KN197919.1	7740	17486	NA	NA	NA	1669	11392	0.097392507877387	3	8	307.787011388119	820.765363701652	0.727272727272727	-0.935583441514449	-0.372535198332492
BGER023000	Hsap-Tmp-slc10a7	Scaffold1429	KN197919.1	25988	35445	NA	NA	NA	2017	13077	0.023175936735781	10	5	1057.30598435187	528.652992175936	0.333333333333333	-0.89293740304411	-2.41497040469816
BGER023001	Cele-Tmp-m60.7	Scaffold1429	KN197919.1	110584	121433	NA	NA	NA	1743	11889	0.096410214837043	7	2	645.161290322581	184.331797235023	0.222222222222222	1.86696950515217	4.37345815145941
BGER023002	BgerTmpA023002	Scaffold1429	KN197919.1	123622	123921	NA	NA	NA	63	411	0.032141976455355	0	0	0	0	NA	0.965084189084594	3.81521318684299
BGER023003	Hsap-Tmp-ptges3l-aarsd1	Scaffold1429	KN197919.1	137585	138823	FBpp0070543	FBgn0029664	A	183	1253	0.101898177311406	0	0	0	0	NA	-0.179282171932828	-0.63305606126621
BGER023004	Hsap-Tmp-gabpa	Scaffold1429	KN197919.1	162704	168052	FBpp0303200	FBgn0004510	E	1004	7127	0.153962971351823	4	4	747.803327724808	747.803327724808	0.5	0.11711048392183	1.04654564317701
BGER023005	Hsap-Tmp-wee1	Scaffold1429	KN197919.1	173788	183622	FBpp0078999	FBgn0011737	B	1578	10607	0.075274879298293	9	0	915.099135739705	0	0	0.525510891698915	-3.1921123183209
BGER023006	Dmel-Tmp-rcd6	Scaffold1429	KN197919.1	196215	203265	FBpp0085565	FBgn0034530	C	846	7086	0.392669213271952	19	0	2694.65324067508	0	0	-4.24053783114495	-0.901530566286818
BGER023007	BgerTmpM023007	Scaffold1429	KN197919.1	261831	275055	NA	NA	NA	2023	14399	0.157827712297843	35	1	2646.50283553875	75.6143667296786	0.0277777777777778	1.16210667435797	-1.31757409491537
BGER023008	BgerTmpA023008	Scaffold1429	KN197919.1	349213	349572	NA	NA	NA	61	413	0.085687950130147	0	0	0	0	NA	2.42135283964254	-1.26547616951566
BGER023009	Dmel-Tmp-rpn9	Scaffold1429	KN197919.1	377409	380552	FBpp0083860	FBgn0028691	E	517	3059	-0.108748762483144	1	0	318.066157760814	0	0	-1.27282931697742	-0.702885179891165
BGER023010	BgerTmpM023010	Scaffold1579	KN198069.1	67822	69440	NA	NA	NA	285	2000	0.137393491883571	0	1	0	617.665225447807	1	NA	NA
BGER023011	BgerTmpA023011	Scaffold1579	KN198069.1	78315	79382	NA	NA	NA	324	2473	0.258623837778901	1	0	936.329588014981	0	0	0.92384654629217	2.87782651940609
BGER023012	BgerTmpM023012	Scaffold1579	KN198069.1	123900	125430	NA	NA	NA	294	1922	0.035147592210974	0	1	0	653.167864141084	1	NA	NA
BGER023013	BgerTmpA023013	Scaffold1579	KN198069.1	132823	133357	NA	NA	NA	85	595	0.133782238331193	0	0	0	0	NA	NA	NA
BGER023014	Hsap-Tmp-ccndbp1	Scaffold1579	KN198069.1	213813	217696	NA	NA	NA	620	3785	-0.063619504127555	0	0	0	0	NA	1.13283819910705	1.81698714485067
BGER023015	BgerTmpA023015	Scaffold1579	KN198069.1	230953	252535	NA	NA	NA	5871	37484	0.00102406884481099	8	14	370.662095167493	648.658666543113	0.636363636363636	0.742127083941171	1.26873663738382
BGER023016	Dmel-Tmp-cg9849	Scaffold1579	KN198069.1	257632	278066	FBpp0071862	FBgn0034803	C	3186	22757	0.162919527496239	2	4	97.8712992414974	195.742598482995	0.666666666666667	-0.392865361487476	0.113516663238382
BGER023017	BgerTmpA023017	Scaffold1579	KN198069.1	310280	311064	NA	NA	NA	131	897	0.101968489655399	0	0	0	0	NA	NA	NA
BGER023018	BgerTmpM023018	Scaffold1579	KN198069.1	356303	369018	NA	NA	NA	2042	13970	0.100704565692612	0	0	0	0	NA	-2.92362662304191	-0.527795626252493
BGER023019	BgerTmpM023019	Scaffold1669	KN198159.1	190344	206902	NA	NA	NA	4557	24550	-0.244005934860233	33	3	1992.87396581919	181.170360529017	0.0833333333333333	1.60419503435907	1.06152074441124
BGER023020	BgerTmpM023020	Scaffold1669	KN198159.1	313727	336256	NA	NA	NA	3583	19818	-0.206001256930467	20	1	887.705281846427	44.3852640923213	0.0476190476190476	2.87704715296691	3.51967215092525
BGER023021	BgerTmpM023021	Scaffold1607	KN198097.1	45215	47301	NA	NA	NA	455	2129	-0.447335184360176	0	2	0	958.31336847149	1	NA	NA
BGER023022	BgerTmpA023022	Scaffold1607	KN198097.1	47626	48441	NA	NA	NA	171	976	-0.160687861049423	0	1	0	1225.49019607843	1	NA	NA
BGER023023	BgerTmpA023023	Scaffold1607	KN198097.1	48524	49102	NA	NA	NA	105	655	-0.032467104967721	0	1	0	1727.11571675302	1	NA	NA
BGER023024	BgerTmpM023024	Scaffold1607	KN198097.1	102548	117415	NA	NA	NA	2687	18185	0.085108015603402	0	7	0	470.809792843691	1	0.557196022639256	0.591421291376714
BGER023025	BgerTmpA023025	Scaffold1607	KN198097.1	118835	121434	NA	NA	NA	477	2656	-0.196378708384998	0	2	0	769.230769230769	1	4.8346215497667	3.62667615897164
BGER023026	BgerTmpM023026	Scaffold1607	KN198097.1	186638	191271	NA	NA	NA	671	4875	0.18744486359774	1	6	215.796288303841	1294.77772982305	0.857142857142857	0.396170809934548	0.474300879474084
BGER023027	Dmel-Tmp-cg33093	Scaffold1607	KN198097.1	273615	286517	FBpp0083680,FBpp0083681,FBpp0083682	NA	NA	3343	20529	-0.055124590589365	1	21	77.5013562737348	1627.52848174843	0.954545454545455	-1.70482559244243	-1.34396464591902
BGER023028	Dmel-Tmp-cg3368	Scaffold1684	KN198174.1	160005	164933	FBpp0084533	FBgn0039508	E	856	5160	-0.081884319816942	0	0	0	0	NA	0.275586558103326	0.480268569104634
BGER023029	Dmel-Tmp-cg11412	Scaffold1684	KN198174.1	269363	269839	FBpp0070202	FBgn0024362	A	63	592	0.558600758402622	0	0	0	0	NA	-1.53148274704554	-0.558342393816219
BGER023030	Dmel-Tmp-cg11417	Scaffold1684	KN198174.1	306530	312006	FBpp0070205	FBgn0024364	A	1101	7210	0.037612106837404	0	0	0	0	NA	1.13386663610274	0.528406040524437
BGER023031	BgerTmpA023031	Scaffold1684	KN198174.1	343829	345667	NA	NA	NA	2457	12746	-0.298497880676433	1	3	543.773790103317	1631.32137030995	0.75	3.48263739427601	0.89378831565952
BGER023032	BgerTmpM023032	Scaffold1684	KN198174.1	350977	355199	NA	NA	NA	728	4413	-0.073823291949121	0	0	0	0	NA	0.132986655998935	0.312408902361983
BGER023033	BgerTmpA023033	Scaffold1632	KN198122.1	906	2252	NA	NA	NA	306	1716	-0.186126688919518	0	0	0	0	NA	0.414765588003742	2.22133778237533
BGER023034	BgerTmpA023034	Scaffold1632	KN198122.1	2729	4168	NA	NA	NA	387	1910	-0.370405516947711	0	4	0	2777.77777777778	1	-0.0255850594152479	2.0676761680371
BGER023035	BgerTmpA023035	Scaffold1632	KN198122.1	4300	5007	NA	NA	NA	137	790	-0.145895923622473	0	0	0	0	NA	4.76883314982943	2.20110716902399
BGER023036	BgerTmpM023036	Scaffold1632	KN198122.1	14127	15674	NA	NA	NA	261	1751	0.072484688137262	0	0	0	0	NA	-0.155316590759317	-1.72575044680849
BGER023037	BgerTmpA023037	Scaffold1632	KN198122.1	84134	85546	NA	NA	NA	269	1646	-0.06028642586141	0	0	0	0	NA	-0.261278705934422	1.24435321536406
BGER023038	BgerTmpM023038	Scaffold1632	KN198122.1	126963	137525	NA	NA	NA	1863	11222	-0.082942445197969	6	1	568.020448736154	94.6700747893591	0.142857142857143	2.31059197728267	6.45736878770359
BGER023039	Dmel-Tmp-gbeta76c	Scaffold1632	KN198122.1	151470	181001	FBpp0074717	FBgn0004623	D	5051	33613	0.060805680022682	8	7	270.892591087634	237.03101720168	0.466666666666667	1.30438643436946	1.23325798368666
BGER023040	Hsap-Tmp-plod3	Scaffold1632	KN198122.1	247457	278531	FBpp0075917	FBgn0036147	D	4461	26393	-0.108856390866341	6	5	193.081255028158	160.901045856798	0.454545454545455	0.0571168412649778	0.670487307507929
BGER023041	Dmel-Tmp-cg14141	Scaffold1632	KN198122.1	278641	293973	FBpp0075895	FBgn0036146	D	3495	23705	0.088254348624547	6	2	391.312854627274	130.437618209092	0.25	1.5767236505943	1.46290368434952
BGER023042	BgerTmpA023042	Scaffold1632	KN198122.1	304814	305539	NA	NA	NA	154	856	-0.198892238020166	0	0	0	0	NA	1.86942802721974	1.399802325862
BGER023043	Dmel-Tmp-cg7607	Scaffold1632	KN198122.1	320185	326504	FBpp0075894	FBgn0036145	D	828	5963	0.174762980198433	4	0	632.911392405063	0	0	1.02163134969246	6.97026136352218
BGER023044	BgerTmpM023044	Scaffold1632	KN198122.1	343612	347562	NA	NA	NA	554	3932	0.153732756564981	2	1	506.200961781827	253.100480890914	0.333333333333333	-0.227275159446142	0.183875958238825
BGER023045	BgerTmpM023045	Scaffold1632	KN198122.1	357726	358417	NA	NA	NA	131	731	-0.193268089311424	1	0	1445.08670520231	0	0	0.774866870348305	-0.254242112459234
BGER023046	BgerTmpM023046	Scaffold1632	KN198122.1	372431	373369	NA	NA	NA	177	970	-0.219337296734919	0	0	0	0	NA	-0.581404162273449	-0.00851920996183357
BGER023047	BgerTmpM023047	Scaffold1617	KN198107.1	5812	14043	NA	NA	NA	1138	7162	-0.019710722712469	0	0	0	0	NA	-0.773230260818964	0.67424227366137
BGER023048	BgerTmpM023048	Scaffold1617	KN198107.1	44497	53819	NA	NA	NA	2068	11673	-0.176705388347335	0	0	0	0	NA	2.02956633943562	1.92406606081028
BGER023049	BgerTmpM023049	Scaffold1617	KN198107.1	126755	148973	NA	NA	NA	3644	20610	-0.173823043101844	0	4	0	180.026103785049	1	-1.59879479487859	0.462860619664669
BGER023050	BgerTmpM023050	Scaffold1617	KN198107.1	161282	217778	NA	NA	NA	11829	68015	-0.150047847184831	3	15	53.1001646105103	265.500823052551	0.833333333333333	-0.254919195094646	2.02340378757654
BGER023051	BgerTmpM023051	Scaffold1617	KN198107.1	260070	291225	NA	NA	NA	7398	37157	-0.345145863894694	3	4	96.2896392348183	128.386185646424	0.571428571428571	0.328183732349536	0.984811166732591
BGER023052	Dmel-Tmp-sa	Scaffold1617	KN198107.1	300320	330481	FBpp0078977	FBgn0020616	B	4990	28795	-0.144866082367562	1	1	33.1543001127246	33.1543001127246	0.5	0.358883933574304	0.67858336992906
BGER023053	BgerTmpM023053	Scaffold1617	KN198107.1	342956	357190	NA	NA	NA	1892	13192	0.12810662637166	0	4	0	280.997541271514	1	0.487478321139691	-0.648391492599603
BGER023054	BgerTmpM023054	Scaffold1482	KN197972.1	37847	44751	NA	NA	NA	704	4575	0.026551725695058	4	1	579.29036929761	144.822592324403	0.2	1.07781740587222	2.16014706376495
BGER023055	BgerTmpA023055	Scaffold1482	KN197972.1	237509	238516	NA	NA	NA	203	1249	-0.05235083930363	0	0	0	0	NA	0.375725469971143	3.55920906231576
BGER023056	Dmel-Tmp-cg5510	Scaffold1187	KN197677.1	27435	33736	FBpp0083961	FBgn0039160	E	620	4696	0.247519604109403	9	25	1428.11805775944	3966.99460488734	0.735294117647059	0.0947251091648965	-1.85421853116641
BGER023057	Dmel-Tmp-nmnat	Scaffold1187	KN197677.1	106882	137460	FBpp0084124	FBgn0039254	E	6193	40065	0.02005944179969	6	4	196.21308741293	130.808724941954	0.4	0.317342075481202	-0.433436892303939
BGER023058	Dmel-Tmp-conv	Scaffold1187	KN197677.1	201833	210136	FBpp0308988	FBgn0261269	C	1217	7988	0.040932481003833	14	16	1685.9344894027	1926.78227360308	0.533333333333333	-4.50749050346985	-0.850562071618865
BGER023059	Hsap-Tmp-vat1l	Scaffold1920	KN198410.1	5709	35235	NA	NA	NA	2525	13769	-0.226504191916797	0	0	0	0	NA	0.0974355041912274	1.38172415807342
BGER023060	BgerTmpM023060	Scaffold1920	KN198410.1	76349	81500	NA	NA	NA	910	5389	-0.107493547422724	2	4	388.198757763975	776.39751552795	0.666666666666667	-0.530874169232039	2.93160850393352
BGER023061	BgerTmpA023061	Scaffold1920	KN198410.1	116846	118511	NA	NA	NA	416	1966	-0.432964795526923	0	0	0	0	NA	NA	NA
BGER023062	BgerTmpA023062	Scaffold1920	KN198410.1	220084	220320	NA	NA	NA	55	288	-0.285007395808759	0	0	0	0	NA	-0.54990130456444	1.65149011601605
BGER023063	Hsap-Tmp-rbl1	Scaffold1920	KN198410.1	243457	316962	FBpp0070141	FBgn0015799	A	12819	80335	-0.025827734835891	0	10	0	136.043316191876	1	0.886991140305601	0.461503004026636
BGER023064	BgerTmpA023064	Scaffold1920	KN198410.1	324208	327872	NA	NA	NA	622	3790	-0.06636132079856	0	0	0	0	NA	2.44895077635445	2.06599823923624
BGER023065	BgerTmpA023065	Scaffold1920	KN198410.1	357728	369810	NA	NA	NA	1880	11960	-0.004159861205944	0	1	0	82.7609037490689	1	5.14302722982952	4.90842278372114
BGER023066	Dmel-Tmp-cg15743	Scaffold1739	KN198229.1	7646	11361	FBpp0073586	FBgn0030465	A	640	3896	-0.067722816531432	0	3	0	807.319698600646	1	0.845461040626357	0.812027816423015
BGER023067	Dmel-Tmp-cg7220	Scaffold1739	KN198229.1	21934	31405	FBpp0087313	FBgn0033544	C	981	6541	0.06361348914841	4	24	422.297297297297	2533.78378378378	0.857142857142857	-0.248365738929343	0.524075851060992
BGER023068	Dmel-Tmp-l(1)g0320	Scaffold1739	KN198229.1	35650	40621	FBpp0071307	FBgn0028327	A	891	7273	0.355480555713482	4	19	804.50522928399	3821.39983909895	0.826086956521739	-1.88583764440372	-2.50781590586917
BGER023069	BgerTmpM023069	Scaffold1739	KN198229.1	70678	99483	NA	NA	NA	5854	37555	0.00793766356632603	1	29	34.7149899326529	1006.73470804693	0.966666666666667	-1.15420018204339	0.00506804806137436
BGER023070	Dmel-Tmp-ir68a	Scaffold1739	KN198229.1	112288	118679	FBpp0075915	FBgn0036150	D	1015	6782	0.066658373226481	0	6	0	938.673341677096	1	5.05774201472022	2.49351704296565
BGER023071	BgerTmpM023071	Scaffold1739	KN198229.1	137376	162342	NA	NA	NA	5315	34789	0.036916929096044	10	84	400.528697881203	3364.44106220211	0.893617021276596	3.86262762819185	4.33304629299268
BGER023072	Dmel-Tmp-atpsyn-d	Scaffold1739	KN198229.1	162461	165992	FBpp0083141	FBgn0016120	E	564	3828	0.089251078360821	0	3	0	849.377123442809	1	0.493415820338239	1.25162691923028
BGER023073	BgerTmpA023073	Scaffold1739	KN198229.1	169010	202295	NA	NA	NA	7894	37316	-0.432606759861237	2	31	60.0853211560416	931.322477918644	0.939393939393939	1.42787264703125	0.887901305345611
BGER023074	BgerTmpM023074	Scaffold1739	KN198229.1	205554	214137	NA	NA	NA	1352	9120	0.080365989043508	0	8	0	931.966449207829	1	1.02355084731375	2.90277097057868
BGER023075	Dmel-Tmp-nhe1	Scaffold1739	KN198229.1	216605	227567	FBpp0290667	FBgn0026787	B	1815	12716	0.135030784528451	0	9	0	820.943172489282	1	1.25699292230149	1.06346274911918
BGER023076	BgerTmpM023076	Scaffold1739	KN198229.1	286915	307333	NA	NA	NA	10561	37557	-0.843237303646802	8	109	391.791958470052	5338.16543415446	0.931623931623932	1.35736725464827	-1.29902604360752
BGER023077	Dmel-Tmp-tps1	Scaffold1739	KN198229.1	347688	374812	FBpp0077121	FBgn0027560	B	2279	18143	0.319367516143688	4	91	147.465437788018	3354.83870967742	0.957894736842105	-2.07015679968041	-2.72101702767658
BGER023078	Dmel-Tmp-cg43462	Scaffold2028	KN198518.1	27320	38842	FBpp0301172	NA	NA	2124	11893	-0.188315675288741	7	9	607.480690792328	781.046602447279	0.5625	2.36085121345862	3.48270058656062
BGER023079	BgerTmpM023079	Scaffold2028	KN198518.1	172927	178274	NA	NA	NA	759	4247	-0.189300365794476	5	6	934.92894540015	1121.91473448018	0.545454545454545	1.95642165553063	1.08901150814609
BGER023080	BgerTmpA023080	Scaffold1900	KN198390.1	132782	132997	NA	NA	NA	56	316	-0.177146857606913	0	0	0	0	NA	-3.54073391010997	-3.62968838147136
BGER023081	Hsap-Tmp-stk17a	Scaffold1900	KN198390.1	302678	314000	FBpp0309256	FBgn0052666	A	1867	10840	-0.13600175971138	0	85	0	7506.84447584562	1	-1.61900915769082	-0.818982844368869
BGER023082	BgerTmpA023082	Scaffold1900	KN198390.1	345742	346089	NA	NA	NA	100	458	-0.478225085404192	0	3	0	8620.68965517241	1	2.02702764133733	NA
BGER023083	Dmel-Tmp-cg8042	Scaffold1404	KN197894.1	142811	163520	FBpp0076481	FBgn0027554	D	8725	37825	-0.557459637719327	0	7	0	338.000965717045	1	-0.31750038063564	0.128418577423727
BGER023084	BgerTmpM023084	Scaffold1404	KN197894.1	164516	174557	NA	NA	NA	1909	11360	-0.100498856738305	1	3	99.5817566221868	298.74526986656	0.75	-0.384061954747898	0.672405217087099
BGER023085	BgerTmpA023085	Scaffold1404	KN197894.1	222093	222704	NA	NA	NA	103	677	0.042938812665367	0	0	0	0	NA	-0.447064982913191	-1.69263232188125
BGER023086	Hsap-Tmp-pogk	Scaffold1404	KN197894.1	285274	286509	NA	NA	NA	621	3471	-0.190886492118247	0	4	0	3236.24595469256	1	-1.05804878114947	1.62840252265154
BGER023087	BgerTmpM023087	Scaffold1404	KN197894.1	365469	372327	NA	NA	NA	1243	7065	-0.166709419557595	0	0	0	0	NA	1.52548949005542	1.66309274223488
BGER023088	BgerTmpM023088	Scaffold1496	KN197986.1	9326	10562	NA	NA	NA	269	1367	-0.328237518676976	0	0	0	0	NA	-0.376530113395804	-1.57035297927085
BGER023089	BgerTmpM023089	Scaffold1496	KN197986.1	60352	62949	NA	NA	NA	398	2085	-0.284365635938034	0	0	0	0	NA	-1.36267777078378	NA
BGER023090	BgerTmpA023090	Scaffold1496	KN197986.1	79809	80210	NA	NA	NA	100	503	-0.343014283695609	0	0	0	0	NA	NA	NA
BGER023091	BgerTmpA023091	Scaffold1496	KN197986.1	105727	112512	NA	NA	NA	780	4556	-0.127350965767911	0	0	0	0	NA	0.594354549458819	-1.81303323183972
BGER023092	BgerTmpA023092	Scaffold1496	KN197986.1	126629	131260	NA	NA	NA	1030	5195	-0.339093272005419	0	1	0	215.889464594128	1	-0.5847957227874	-0.45643099751557
BGER023093	BgerTmpA023093	Scaffold1496	KN197986.1	162283	169180	NA	NA	NA	1226	7216	-0.116332324161812	0	0	0	0	NA	0.288291326982355	0.0689721440287417
BGER023094	BgerTmpM023094	Scaffold1496	KN197986.1	223653	240651	NA	NA	NA	5083	22511	-0.526694672962339	15	128	882.404847343961	7529.85469733514	0.895104895104895	1.21294505580139	-0.806205061291497
BGER023095	BgerTmpM023095	Scaffold1496	KN197986.1	266737	289583	NA	NA	NA	3668	22476	-0.058252922357265	7	114	306.385958769204	4989.71418566989	0.942148760330578	-1.34291981213759	0.837896217548855
BGER023096	BgerTmpM023096	Scaffold1496	KN197986.1	349703	350873	NA	NA	NA	307	1779	-0.138816733829431	1	20	853.97096498719	17079.4192997438	0.952380952380952	1.12300852437106	0.41025783928132
BGER023097	BgerTmpA023097	Scaffold1679	KN198169.1	27164	28559	NA	NA	NA	404	1913	-0.430163008132094	0	1	0	716.332378223496	1	1.28005755555978	NA
BGER023098	BgerTmpM023098	Scaffold1679	KN198169.1	212666	213943	NA	NA	NA	123	969	0.30426566634943	1	0	782.472613458529	0	0	-0.430135543144376	-1.03097141973006
BGER023099	Dmel-Tmp-tim8	Scaffold1679	KN198169.1	257784	258398	FBpp0073338	FBgn0027359	A	108	761	0.143292457613665	2	0	3252.0325203252	0	0	-3.56909426242943	-1.07222801217166
BGER023100	BgerTmpM023100	Scaffold1679	KN198169.1	269353	282181	NA	NA	NA	2183	15432	0.147968329331901	29	3	2260.50354665212	233.845194481253	0.09375	-0.856485172260253	-0.253768654715429
BGER023101	BgerTmpM023101	Scaffold1679	KN198169.1	329186	336087	NA	NA	NA	1236	7210	-0.129252167502601	14	0	2028.39756592292	0	0	2.51338869992903	5.88041980472411
BGER023102	BgerTmpA023102	Scaffold1628	KN198118.1	28551	28958	NA	NA	NA	61	435	0.160561569446793	0	0	0	0	NA	1.99580229663286	-0.662091615475295
BGER023103	BgerTmpA023103	Scaffold1628	KN198118.1	48800	49450	NA	NA	NA	236	1435	-0.069380711525203	0	0	0	0	NA	1.79858159018856	4.38868628629068
BGER023104	BgerTmpA023104	Scaffold1628	KN198118.1	60953	62326	NA	NA	NA	265	1491	-0.181356690893531	0	0	0	0	NA	NA	NA
BGER023105	BgerTmpA023105	Scaffold1168	KN197658.1	97610	108217	NA	NA	NA	11439	25393	-1.52310277154482	0	0	0	0	NA	NA	NA
BGER023106	BgerTmpA023106	Scaffold1168	KN197658.1	156303	156644	NA	NA	NA	120	55	-3.79910356581027	0	0	0	0	NA	NA	NA
BGER023107	BgerTmpA023107	Scaffold1168	KN197658.1	177516	184228	NA	NA	NA	4876	10846	-1.52017963933141	0	0	0	0	NA	NA	NA
BGER023108	BgerTmpA023108	Scaffold1168	KN197658.1	194752	217276	NA	NA	NA	12559	26883	-1.57560013492458	0	1	0	44.3951165371809	1	NA	NA
BGER023109	BgerTmpA023109	Scaffold1168	KN197658.1	234314	241313	NA	NA	NA	502	990	-1.69383152271021	0	0	0	0	NA	NA	NA
BGER023110	BgerTmpA023110	Scaffold1168	KN197658.1	261442	263309	NA	NA	NA	4780	12506	-1.28603478468339	0	0	0	0	NA	NA	NA
BGER023111	BgerTmpA023111	Scaffold1168	KN197658.1	267166	267747	NA	NA	NA	87	73	-2.92669162069512	0	0	0	0	NA	NA	NA
BGER023112	BgerTmpA023112	Scaffold1168	KN197658.1	281352	291793	NA	NA	NA	950	869	-2.80214402013032	1	3	95.7670944263551	287.301283279065	0.75	NA	NA
BGER023113	BgerTmpM023113	Scaffold1109	KN197599.1	1	4025	NA	NA	NA	153	146	-2.74113596753904	0	0	0	0	NA	NA	NA
BGER023114	BgerTmpA023114	Scaffold1109	KN197599.1	8224	8535	NA	NA	NA	61	49	-2.98960017717409	0	0	0	0	NA	NA	NA
BGER023115	BgerTmpA023115	Scaffold1109	KN197599.1	9395	15072	NA	NA	NA	2344	5290	-1.49927753114727	2	1	352.236703064459	176.11835153223	0.333333333333333	NA	NA
BGER023116	BgerTmpA023116	Scaffold1109	KN197599.1	15574	18479	NA	NA	NA	178	175	-2.69809500286048	0	0	0	0	NA	NA	NA
BGER023117	BgerTmpA023117	Scaffold1109	KN197599.1	81502	82059	NA	NA	NA	87	82	-2.75896417495705	0	0	0	0	NA	NA	NA
BGER023118	BgerTmpA023118	Scaffold1109	KN197599.1	97286	104804	NA	NA	NA	449	353	-3.02061994519638	0	0	0	0	NA	NA	NA
BGER023119	BgerTmpA023119	Scaffold1109	KN197599.1	224744	227078	NA	NA	NA	5401	11848	-1.54022759138955	0	0	0	0	NA	NA	NA
BGER023120	BgerTmpM023120	Scaffold1109	KN197599.1	229087	232780	NA	NA	NA	261	190	-3.13162307196535	0	0	0	0	NA	NA	NA
BGER023121	BgerTmpM023121	Scaffold1109	KN197599.1	350475	354040	NA	NA	NA	335	194	-3.46167712688442	1	0	280.426247896803	0	0	NA	NA
BGER023122	BgerTmpM023122	Scaffold1790	KN198280.1	19841	20651	NA	NA	NA	201	994	-0.367522333343054	0	0	0	0	NA	NA	NA
BGER023123	BgerTmpA023123	Scaffold1790	KN198280.1	73652	75508	NA	NA	NA	2586	12152	-0.441173089034582	0	0	0	0	NA	3.0694099727976	4.63562635611829
BGER023124	Hsap-Tmp-c2orf49	Scaffold1578	KN198068.1	231180	232024	NA	NA	NA	148	990	0.06825866561161	0	0	0	0	NA	1.61955521634965	-1.88392039742571
BGER023125	BgerTmpA023125	Scaffold1578	KN198068.1	239316	247901	NA	NA	NA	1583	9381	-0.106492219217396	1	9	116.468669927789	1048.2180293501	0.9	0.197260921639555	-1.19649150391241
BGER023126	BgerTmpM023126	Scaffold1578	KN198068.1	257386	262195	NA	NA	NA	747	4299	-0.148751721532347	5	5	1039.50103950104	1039.50103950104	0.5	6.26542994678863	0.457549015814384
BGER023127	Hsap-Tmp-rev3l	Scaffold1578	KN198068.1	280937	288513	FBpp0087907	FBgn0002891	C	1331	8142	-0.060700033498293	1	6	131.97835554969	791.870133298139	0.857142857142857	3.39982061499229	0.848657863971769
BGER023128	BgerTmpA023128	Scaffold1578	KN198068.1	324851	325192	NA	NA	NA	57	400	0.137393491883572	0	0	0	0	NA	NA	NA
BGER023129	BgerTmpM023129	Scaffold1578	KN198068.1	332482	349545	NA	NA	NA	2145	18199	0.411236942724012	14	3	820.440693858415	175.808720112518	0.176470588235294	-0.617364091422747	-2.67341820782279
BGER023130	Dmel-Tmp-snx3	Scaffold1578	KN198068.1	364063	373035	FBpp0082110	FBgn0038065	E	1461	9501	0.027550506219436	0	1	0	111.445447453472	1	-0.35910996692079	1.51650494577138
BGER023131	BgerTmpA023131	Scaffold1769	KN198259.1	247015	247569	NA	NA	NA	94	647	0.109460366588458	0	0	0	0	NA	3.22425885160361	4.56837985579951
BGER023132	BgerTmpM023132	Scaffold1591	KN198081.1	38718	54672	NA	NA	NA	2734	16268	-0.100620935870339	21	42	1316.20181761203	2632.40363522407	0.666666666666667	-0.284867174143498	1.30864423241607
BGER023133	Hsap-Tmp-kiaa0368	Scaffold1591	KN198081.1	65260	72139	FBpp0087116	FBgn0033698	C	1105	6874	-0.036469201632908	14	32	2034.88372093023	4651.16279069767	0.695652173913043	-0.461890284257806	0.891209507865936
BGER023134	BgerTmpM023134	Scaffold1591	KN198081.1	90845	124852	NA	NA	NA	5621	36276	0.016543981047533	47	103	1382.02775817455	3028.69912961656	0.686666666666667	-0.0929369826200562	0.881944081115576
BGER023135	BgerTmpB023135	Scaffold1591	KN198081.1	147863	152680	NA	NA	NA	603	3949	0.037684776833852	8	15	1660.4400166044	3113.32503113325	0.652173913043478	0.544493239319817	-0.568111794575548
BGER023136	Dmel-Tmp-scaf6	Scaffold1591	KN198081.1	175045	183482	FBpp0075048	FBgn0261872	D	1330	8134	-0.061033938652831	16	41	1896.18392984119	4858.97132021806	0.719298245614035	0.348374345849456	-0.78363016881273
BGER023137	BgerTmpM023137	Scaffold1591	KN198081.1	188918	193579	NA	NA	NA	695	5179	0.224015991793567	10	34	2145.00214500214	7293.00729300729	0.772727272727273	0.0700707767025905	-0.697971930239701
BGER023138	BgerTmpA023138	Scaffold1591	KN198081.1	253286	273390	NA	NA	NA	2884	20331	0.143965423868163	10	4	497.388709276299	198.95548371052	0.285714285714286	-1.23438981841764	0.457711935871663
BGER023139	Hsap-Tmp-usp20	Scaffold1835	KN198325.1	10727	17276	FBpp0086664	FBgn0033916	C	1167	6682	-0.156097262098789	1	3	152.671755725191	458.015267175572	0.75	0.488767950242694	-0.0600417487624446
BGER023140	BgerTmpM023140	Scaffold1835	KN198325.1	49917	67499	NA	NA	NA	2996	16651	-0.19907338959032	10	21	568.731160780299	1194.33543763863	0.67741935483871	-0.120284993831998	0.65383720693462
BGER023141	BgerTmpM023141	Scaffold1835	KN198325.1	86934	124966	NA	NA	NA	6159	38280	-0.037749887182782	20	34	525.859122341125	893.960507979912	0.62962962962963	0.319692647221	0.0889067265780298
BGER023142	BgerTmpA023142	Scaffold1835	KN198325.1	100586	101392	NA	NA	NA	189	970	-0.313974170872994	0	0	0	0	NA	3.48866226791419	0.914363407625872
BGER023143	Dmel-Tmp-pds5	Scaffold1835	KN198325.1	132163	145001	FBpp0087082	FBgn0260012	C	2399	13795	-0.149932289779211	4	14	311.550743827401	1090.4276033959	0.777777777777778	0.420159975405976	-0.151269266776818
BGER023144	BgerTmpA023144	Scaffold1835	KN198325.1	156146	157974	NA	NA	NA	279	1764	-0.013059149998079	0	1	0	546.746856205577	1	-0.237316430821689	-0.727235458586145
BGER023145	BgerTmpM023145	Scaffold1835	KN198325.1	176088	187524	NA	NA	NA	1902	12103	-0.00379713888708899	9	14	786.919646760514	1224.09722829413	0.608695652173913	1.45320729635387	1.58689169826484
BGER023146	BgerTmpM023146	Scaffold1835	KN198325.1	197563	211103	NA	NA	NA	1726	13358	0.278626965977332	3	15	221.5493685843	1107.7468429215	0.833333333333333	1.79518287965232	0.982516014127029
BGER023147	BgerTmpA023147	Scaffold1835	KN198325.1	215948	248145	NA	NA	NA	4490	32855	0.197752908318676	8	30	248.462637430896	931.734890365861	0.789473684210526	2.18695717433545	-0.526122985293525
BGER023148	Dmel-Tmp-cype	Scaffold1835	KN198325.1	248774	250441	FBpp0078707	FBgn0015031	B	156	1519	0.609931251913424	0	1	0	599.520383693046	1	-0.761193531967016	0.927258808079424
BGER023149	Hsap-Tmp-tssc1	Scaffold1835	KN198325.1	265283	270981	FBpp0075704	FBgn0036292	D	899	5764	0.00710463093388902	5	27	877.346902965433	4737.67327601334	0.84375	0.356533037067968	1.33365606532152
BGER023150	BgerTmpM023150	Scaffold1835	KN198325.1	310658	320664	NA	NA	NA	1511	9570	-0.010557419517853	4	5	399.720195862896	499.65024482862	0.555555555555556	-0.606205153598386	-1.39705323816529
BGER023151	BgerTmpM023151	Scaffold1835	KN198325.1	328308	335449	NA	NA	NA	1161	7644	0.045387122385478	2	9	280.033604032484	1260.15121814618	0.818181818181818	0.590266574894245	-0.976067560671113
BGER023152	BgerTmpM023152	Scaffold1835	KN198325.1	344538	363797	NA	NA	NA	3193	21203	0.057711263556471	2	18	103.842159916926	934.579439252336	0.9	-1.01548201531984	-3.00210220236561
BGER023153	BgerTmpM023153	Scaffold1054	KN197544.1	13690	24862	NA	NA	NA	965	5893	-0.063171265030247	15	16	1342.5221516155	1432.02362838987	0.516129032258065	0.460245245679823	1.51771321509092
BGER023154	Hsap-Tmp-dhx33	Scaffold1054	KN197544.1	94028	96094	FBpp0073717,FBpp0080706,FBpp0086647,FBpp0088040,FBpp0079537,FBpp0077107	NA	NA	314	2218	0.146850217543671	0	16	0	7740.68698597	1	-0.126897822763968	0.829527266244169
BGER023155	BgerTmpM023155	Scaffold1054	KN197544.1	97783	117289	NA	NA	NA	2161	12600	-0.129919927311278	21	50	1076.53662787717	2563.1824473266	0.704225352112676	1.16007671152851	0.97807505509526
BGER023156	BgerTmpM023156	Scaffold1054	KN197544.1	323171	324305	NA	NA	NA	378	1280	-0.913887013060122	2	7	1762.11453744493	6167.40088105727	0.777777777777778	-2.29167061949619	-0.258979897828484
BGER023157	Dmel-Tmp-cg1103	Scaffold1054	KN197544.1	338142	339846	FBpp0078549	FBgn0037235	E	198	847	-0.576711144473823	0	0	0	0	NA	-2.13111442617277	-2.51185925686222
BGER023158	BgerTmpM023158	Scaffold1514	KN198004.1	66408	91861	NA	NA	NA	4650	27729	-0.097479716127504	0	4	0	157.146224561955	1	0.847177040124589	0.637610415696714
BGER023159	Hsap-Tmp-alg9	Scaffold1514	KN198004.1	92707	94680	NA	NA	NA	315	2153	0.099351902053543	0	0	0	0	NA	-0.0216120895129647	1.13519968302318
BGER023160	BgerTmpM023160	Scaffold1514	KN198004.1	105018	141003	NA	NA	NA	6220	39193	-0.01796316197378	3	7	83.3657533485244	194.520091146557	0.7	-0.303597312374546	0.655960088749815
BGER023161	BgerTmpM023161	Scaffold1514	KN198004.1	223472	225343	NA	NA	NA	255	1967	0.27385512169326	0	0	0	0	NA	0.725358482964935	-0.911341759994839
BGER023162	BgerTmpM023162	Scaffold1323	KN197813.1	68698	99934	NA	NA	NA	5722	36034	-0.018805277648145	4	38	128.053270160387	1216.50606652367	0.904761904761905	1.28973083675278	1.65744471243352
BGER023163	BgerTmpA023163	Scaffold1323	KN197813.1	114143	114658	NA	NA	NA	77	512	0.059640775578687	0	0	0	0	NA	1.02087348780847	-2.28689124384294
BGER023164	BgerTmpM023164	Scaffold1323	KN197813.1	159237	163115	NA	NA	NA	384	2849	0.217704721876283	5	5	1288.99200824955	1288.99200824955	0.5	-6.12232089257275	NA
BGER023165	BgerTmpM023165	Scaffold1323	KN197813.1	262088	270913	NA	NA	NA	1499	6818	-0.488224467534325	0	12	0	1359.61930659415	1	-0.821962210044515	0.857268143897795
BGER023166	BgerTmpM023166	Scaffold1323	KN197813.1	310939	341273	NA	NA	NA	2796	16536	-0.109398655676401	5	37	164.826108455579	1219.71320257129	0.880952380952381	-5.15381753790367	-8.47183906737393
BGER023167	BgerTmpA023167	Scaffold1733	KN198223.1	203096	203761	NA	NA	NA	163	486	-1.09748833435171	0	0	0	0	NA	0.195005653605286	2.17007241700648
BGER023168	BgerTmpA023168	Scaffold1733	KN198223.1	300043	300690	NA	NA	NA	135	714	-0.270608016748143	0	3	0	4629.62962962963	1	1.87226969710969	-0.6221545062068
BGER023169	Hsap-Tmp-nav2	Scaffold1783	KN198273.1	752	43569	FBpp0302886	FBgn0263873	B	5879	34379	-0.125687785736086	1	9	23.3546639263861	210.191975337475	0.9	1.3401755746664	2.1007955302541
BGER023170	BgerTmpM023170	Scaffold1783	KN198273.1	67034	79251	NA	NA	NA	2345	15365	0.038415255351174	0	4	0	327.385824193812	1	1.27564995475663	0.663819122775698
BGER023171	BgerTmpM023171	Scaffold1783	KN198273.1	89159	113222	NA	NA	NA	3639	22706	-0.032113063803777	4	23	166.223404255319	955.784574468085	0.851851851851852	0.842945546636054	0.541333377471392
BGER023172	BgerTmpM023172	Scaffold1783	KN198273.1	234944	241560	NA	NA	NA	1678	10700	-0.000776507990362996	0	5	0	755.629439322956	1	-0.523065507342657	-0.460130222188644
BGER023173	Hsap-Tmp-rab9a	Scaffold1783	KN198273.1	303525	309519	FBpp0080747	FBgn0032782	B	703	5987	0.416663992103855	0	6	0	1000.83402835696	1	1.77273611684445	-0.0698622404646698
BGER023174	Hsap-Tmp-hnrnpk	Scaffold1783	KN198273.1	338275	367781	FBpp0089363	FBgn0267791	C	4959	30200	-0.067145264640078	0	89	0	3016.2334361338	1	0.111465445171902	1.9553752060842
BGER023175	BgerTmpM023175	Scaffold1202	KN197692.1	47999	68630	NA	NA	NA	3686	22510	-0.063134603015607	2	17	96.9367972082202	823.962776269872	0.894736842105263	3.47852637141413	3.1536717047046
BGER023176	BgerTmpM023176	Scaffold1202	KN197692.1	289439	300763	NA	NA	NA	841	7284	0.440980532995282	4	48	353.200883002207	4238.41059602649	0.923076923076923	-1.63647639874685	-1.2185058018944
BGER023177	BgerTmpA023177	Scaffold1076	KN197566.1	173452	174363	NA	NA	NA	87	594	0.097802941225626	0	0	0	0	NA	NA	NA
BGER023178	BgerTmpM023178	Scaffold1251	KN197741.1	42406	75666	NA	NA	NA	5783	26941	-0.453659288999675	1	96	30.065241574216	2886.26319112474	0.989690721649485	1.4376133452495	-6.6515017759976
BGER023179	BgerTmpA023179	Scaffold1143	KN197633.1	58466	59032	NA	NA	NA	121	590	-0.387864776751803	0	0	0	0	NA	0.283534110367227	2.46583549233657
BGER023180	BgerTmpA023180	Scaffold1143	KN197633.1	106161	110940	NA	NA	NA	285	1375	-0.403174889479131	2	12	418.410041841004	2510.46025104602	0.857142857142857	2.64089018291156	1.399802325862
BGER023181	Dmel-Tmp-ceng1a	Scaffold1256	KN197746.1	28649	33712	FBpp0080123	FBgn0028509	B	866	5083	-0.120331383004692	0	4	0	789.889415481833	1	1.33335121249357	0.324603027667861
BGER023182	BgerTmpM023182	Scaffold1256	KN197746.1	121544	129187	NA	NA	NA	1172	7503	0.004922304753466	0	0	0	0	NA	-0.987014777589047	-1.7648145432318
BGER023183	BgerTmpM023183	Scaffold1256	KN197746.1	177683	181171	NA	NA	NA	435	3224	0.216191754065465	1	0	286.615075952995	0	0	2.05488940434439	-2.16930346682821
BGER023184	BgerTmpA023184	Scaffold1256	KN197746.1	225027	231634	NA	NA	NA	888	5528	-0.035446649688259	0	0	0	0	NA	-1.42561818306332	-0.56061180422477
BGER023185	BgerTmpM023185	Scaffold1256	KN197746.1	238611	246774	NA	NA	NA	1491	8875	-0.100105821843085	0	0	0	0	NA	-2.31847635385626	-2.193506910243
BGER023186	Hsap-Tmp-irak1	Scaffold1256	KN197746.1	260812	268449	FBpp0084549	FBgn0010441	E	1348	8390	-0.035722369581084	1	3	130.924325739722	392.772977219167	0.75	-1.87847799852656	-0.532696439039634
BGER023187	BgerTmpM023187	Scaffold1037	KN197527.1	113005	114850	NA	NA	NA	265	1902	0.16988029768359	0	1	0	541.711809317443	1	-0.87228645467067	2.76774004119926
BGER023188	Hsap-Tmp-dmc1	Scaffold1869	KN198359.1	10091	17905	FBpp0084955	FBgn0003479	E	1036	7203	0.124001217538607	3	3	383.877159309021	383.877159309021	0.5	NA	NA
BGER023189	Dmel-Tmp-cg5021	Scaffold1869	KN198359.1	25423	42455	FBpp0290362	FBgn0035944	D	2984	18001	-0.080815070379055	10	5	587.095637879411	293.547818939705	0.333333333333333	-0.453764496675882	-0.00961293267473748
BGER023190	Hsap-Tmp-tmf1	Scaffold1869	KN198359.1	58748	99228	FBpp0070954	FBgn0029912	A	6305	41982	0.061629938093918	12	31	296.435364739013	765.791358909118	0.720930232558139	0.80585145002592	-0.51134464316021
BGER023191	BgerTmpM023191	Scaffold1869	KN198359.1	103022	105302	NA	NA	NA	350	2659	0.251884266298927	4	1	1753.61683472161	438.404208680403	0.2	-0.206768443121682	0.851696846552821
BGER023192	BgerTmpM023192	Scaffold1869	KN198359.1	139377	140019	NA	NA	NA	146	848	-0.13547678804323	1	0	1555.2099533437	0	0	-2.5250564659015	-2.51662135252793
BGER023193	Dmel-Tmp-pect	Scaffold1869	KN198359.1	167919	172948	FBpp0080020	FBgn0032482	B	1018	5494	-0.241453334726251	2	4	397.614314115308	795.228628230616	0.666666666666667	-1.63002719731167	-1.00965784253049
BGER023194	BgerTmpM023194	Scaffold1869	KN198359.1	204315	222668	NA	NA	NA	2033	14564	0.167151841873371	7	9	381.3882532418	490.3563255966	0.5625	-3.39269594831294	1.47431140150766
BGER023195	BgerTmpM023195	Scaffold1731	KN198221.1	9195	39102	NA	NA	NA	5722	29209	-0.321751119628386	3	4	100.307610004012	133.74348000535	0.571428571428571	3.00841310855556	6.2571391615353
BGER023196	BgerTmpA023196	Scaffold1731	KN198221.1	64995	65549	NA	NA	NA	91	728	0.326427316273589	0	0	0	0	NA	2.37447537179774	1.13546179659472
BGER023197	BgerTmpM023197	Scaffold1731	KN198221.1	78676	104605	NA	NA	NA	6249	39700	-0.00613092157053199	5	11	192.826841496336	424.21905129194	0.6875	1.67589283100407	4.77665872831423
BGER023198	BgerTmpA023198	Scaffold1731	KN198221.1	92000	92296	NA	NA	NA	94	467	-0.360882795694387	0	1	0	3367.00336700337	1	-5.88231517846362	NA
BGER023199	BgerTmpA023199	Scaffold1731	KN198221.1	92502	93725	NA	NA	NA	285	1818	-0.000254308584409002	0	0	0	0	NA	0.951344901672987	4.72918932334505
BGER023200	BgerTmpA023200	Scaffold1731	KN198221.1	206502	206846	NA	NA	NA	49	451	0.528701095413761	0	0	0	0	NA	0.872028136326633	-1.2771938714875
BGER023201	Dmel-Tmp-nmdar1	Scaffold1731	KN198221.1	217135	239043	FBpp0078410	FBgn0010399	E	4249	25263	-0.101741962084861	0	7	0	319.503400429047	1	1.68869296779086	-0.404431688444408
BGER023202	BgerTmpM023202	Scaffold1731	KN198221.1	244783	263316	NA	NA	NA	2419	14451	-0.094886028398203	2	4	107.909787417719	215.819574835438	0.666666666666667	0.302510237149963	-2.95461944055007
BGER023203	BgerTmpM023203	Scaffold1731	KN198221.1	295212	347819	NA	NA	NA	8848	56751	0.00764983970695099	6	17	114.051094890511	323.144768856448	0.739130434782609	2.25077043260396	-0.622679202586807
BGER023204	BgerTmpM023204	Scaffold1876	KN198366.1	5542	7801	NA	NA	NA	400	2615	0.035166357633167	0	1	0	442.477876106195	1	NA	NA
BGER023205	BgerTmpA023205	Scaffold1876	KN198366.1	60854	61708	NA	NA	NA	126	876	0.123934452374845	0	0	0	0	NA	NA	NA
BGER023206	BgerTmpA023206	Scaffold1876	KN198366.1	61813	62484	NA	NA	NA	166	765	-0.469296177493322	1	0	1488.09523809524	0	0	NA	NA
BGER023207	BgerTmpA023207	Scaffold1876	KN198366.1	225287	226030	NA	NA	NA	523	2558	-0.383439271091716	0	1	0	1344.08602150538	1	-3.87321806636056	2.45914716061371
BGER023208	BgerTmpA023208	Scaffold1876	KN198366.1	247924	250677	NA	NA	NA	1351	8085	-0.092352584691072	1	2	363.108206245461	726.216412490922	0.666666666666667	0.936711692862061	-0.265531199769087
BGER023209	BgerTmpA023209	Scaffold1876	KN198366.1	254727	255653	NA	NA	NA	854	6589	0.274178868079181	1	3	1078.74865156419	3236.24595469256	0.75	5.31198635259434	0.371473717113649
BGER023210	BgerTmpA023210	Scaffold1876	KN198366.1	340232	343866	NA	NA	NA	895	4549	-0.327982836586376	1	4	275.103163686382	1100.41265474553	0.8	2.7514177900375	1.12490313825916
BGER023211	BgerTmpA023211	Scaffold1876	KN198366.1	360698	360910	NA	NA	NA	45	296	0.044027585572863	0	0	0	0	NA	NA	NA
BGER023212	BgerTmpM023212	Scaffold1944	KN198434.1	166928	169986	NA	NA	NA	482	2575	-0.25610530299843	4	7	1307.6168682576	2288.3295194508	0.636363636363636	1.61669140455187	0.320757100276742
BGER023213	Hsap-Tmp-nell1	Scaffold1944	KN198434.1	180260	199459	NA	NA	NA	2452	15654	0.000927782121415033	41	105	2135.41666666667	5468.75	0.719178082191781	1.97421214914299	1.05484256522899
BGER023214	Dmel-Tmp-updo	Scaffold1944	KN198434.1	231467	232525	FBpp0087607	FBgn0033428	C	119	1062	0.484177603769799	1	1	944.287063267233	944.287063267233	0.5	-0.856895351800447	-0.834990893467126
BGER023215	Dmel-Tmp-cg11583	Scaffold1944	KN198434.1	238184	242197	FBpp0073098	FBgn0035524	D	477	4287	0.49433456208505	10	28	2491.28051818635	6975.58545092177	0.736842105263158	0.200043438251859	0.099024465877625
BGER023216	BgerTmpM023216	Scaffold1944	KN198434.1	242264	257990	NA	NA	NA	2295	15065	0.041061930454244	24	69	1526.03802378076	4387.35931836968	0.741935483870968	0.39948398402732	0.745063748335588
BGER023217	Dmel-Tmp-cg9536	Scaffold1944	KN198434.1	264403	272070	FBpp0078897	FBgn0031818	B	1174	8239	0.137464150259584	3	6	391.236306729264	782.472613458529	0.666666666666667	-0.209438277593094	0.866454433032665
BGER023218	BgerTmpM023218	Scaffold1944	KN198434.1	275635	284941	NA	NA	NA	2375	16080	0.085695304234207	2	7	214.892016761577	752.122058665521	0.777777777777778	1.80738725355346	-2.02400054249806
BGER023219	BgerTmpM023219	Scaffold1944	KN198434.1	291425	297417	NA	NA	NA	1298	8349	0.011740342327213	0	2	0	333.722676455865	1	1.58945196026213	-1.57825802496314
BGER023220	Dmel-Tmp-ca	Scaffold1944	KN198434.1	304036	309209	FBpp0084850	FBgn0000247	E	1052	6693	-0.00405437405341699	1	3	193.274062620796	579.822187862389	0.75	1.58859356700957	-1.72901639928551
BGER023221	BgerTmpM023221	Scaffold1944	KN198434.1	330462	332805	NA	NA	NA	747	2929	-0.702344638636282	6	12	2559.72696245734	5119.45392491468	0.666666666666667	1.90967240393502	0.226139881286267
BGER023222	BgerTmpA023222	Scaffold1231	KN197721.1	11065	12045	NA	NA	NA	357	1879	-0.277603596335456	0	6	0	6116.20795107034	1	1.04004778183249	5.11467707910915
BGER023223	BgerTmpM023223	Scaffold1231	KN197721.1	31252	31613	NA	NA	NA	89	241	-1.23641677846285	0	0	0	0	NA	NA	NA
BGER023224	Hsap-Tmp-clpb	Scaffold1231	KN197721.1	41424	54499	NA	NA	NA	3952	15195	-0.730630860901433	1	85	76.4759865402264	6500.45885591924	0.988372093023256	0.353672240355699	0.524070336876689
BGER023225	BgerTmpM023225	Scaffold1231	KN197721.1	58000	62236	NA	NA	NA	740	2666	-0.824493079153751	0	2	0	472.032098182676	1	-0.284331800297304	2.67479500550231
BGER023226	BgerTmpM023226	Scaffold1231	KN197721.1	69879	93454	NA	NA	NA	3133	10570	-0.91921398182742	1	14	42.4160162877503	593.824228028504	0.933333333333333	1.18087368183442	0.500424255180252
BGER023227	Dmel-Tmp-sytbeta	Scaffold1231	KN197721.1	153061	159038	FBpp0289127	FBgn0261090	D	1005	6257	-0.035297081093364	0	7	0	1170.96018735363	1	2.3436456082487	3.05112621427478
BGER023228	BgerTmpA023228	Scaffold1231	KN197721.1	193770	194951	NA	NA	NA	198	1180	-0.098358159556818	0	0	0	0	NA	NA	NA
BGER023229	BgerTmpM023229	Scaffold1231	KN197721.1	215452	222013	NA	NA	NA	811	5717	0.143911786990069	2	51	304.785126485827	7772.0207253886	0.962264150943396	1.53848745243927	0.280051329718241
BGER023230	BgerTmpM023230	Scaffold1231	KN197721.1	223263	235176	NA	NA	NA	1220	6951	-0.163233286590682	6	39	503.609199261373	3273.45979519893	0.866666666666667	1.48360666449278	1.33336610991323
BGER023231	BgerTmpM023231	Scaffold1231	KN197721.1	296906	301291	NA	NA	NA	615	4157	0.083311748671358	2	17	455.996352029184	3875.96899224806	0.894736842105263	0.0530783646880145	-2.30431359278724
BGER023232	BgerTmpA023232	Scaffold1185	KN197675.1	62286	64267	NA	NA	NA	344	1873	-0.228702254185464	0	9	0	4540.86781029263	1	-5.929981972708	NA
BGER023233	BgerTmpM023233	Scaffold1185	KN197675.1	71213	90203	NA	NA	NA	4715	15081	-0.996170264872347	0	11	0	579.221736612079	1	-1.05973982029851	0.0603896310426578
BGER023234	BgerTmpM023234	Scaffold1185	KN197675.1	185273	191899	NA	NA	NA	1298	6725	-0.300328799394201	0	19	0	2867.05900105628	1	-1.41733448578125	-2.07091585718777
BGER023235	BgerTmpA023235	Scaffold1279	KN197769.1	44703	52846	NA	NA	NA	1393	8314	-0.096225193703292	0	5	0	613.948919449902	1	-3.26706146339647	-3.97920683686442
BGER023236	Dmel-Tmp-cg4822	Scaffold1279	KN197769.1	299159	321898	FBpp0077814	FBgn0031220	B	4252	26598	-0.028468417371096	4	5	175.901495162709	219.876868953386	0.555555555555556	-1.81360276641211	1.48080004156097
BGER023237	Dmel-Tmp-cg1662	Scaffold1734	KN198224.1	144138	144707	FBpp0073607,FBpp0073040,FBpp0073039,FBpp0075803	NA	NA	100	629	-0.020512666621847	0	0	0	0	NA	-0.651500673740534	-0.00484857108954784
BGER023238	Dmel-Tmp-med17	Scaffold1734	KN198224.1	155340	161611	FBpp0082980	FBgn0038578	E	1003	6681	0.062169769170353	0	0	0	0	NA	0.864299833668396	0.48799979938736
BGER023239	BgerTmpA023239	Scaffold1734	KN198224.1	162252	163742	NA	NA	NA	1291	6854	-0.265115492514428	0	0	0	0	NA	0.675043605269926	NA
BGER023240	BgerTmpA023240	Scaffold1734	KN198224.1	213215	213799	NA	NA	NA	848	4272	-0.340797206602057	0	0	0	0	NA	5.64650487584715	0.756488443575796
BGER023241	BgerTmpA023241	Scaffold1734	KN198224.1	213824	214936	NA	NA	NA	1779	9830	-0.207447777765629	0	0	0	0	NA	8.08783561547383	1.50364487483688
BGER023242	BgerTmpM023242	Scaffold1734	KN198224.1	217377	221188	NA	NA	NA	803	4225	-0.278093235186817	0	0	0	0	NA	1.65335853114319	0.182982035622154
BGER023243	BgerTmpM023243	Scaffold1734	KN198224.1	221558	235777	NA	NA	NA	1982	10578	-0.257534670871562	0	0	0	0	NA	1.66144466278547	0.931576981066292
BGER023244	Hsap-Tmp-tmem62	Scaffold1734	KN198224.1	243719	261450	NA	NA	NA	2791	19389	0.122811684206616	1	6	56.3952176855403	338.371306113242	0.857142857142857	-0.0521533059378022	-2.07545637276489
BGER023245	Hsap-Tmp-cpped1	Scaffold1734	KN198224.1	292643	299213	NA	NA	NA	972	7363	0.247692798840406	0	0	0	0	NA	-0.491560229186757	0.0205556429644347
BGER023246	BgerTmpA023246	Scaffold1734	KN198224.1	299255	300831	NA	NA	NA	339	2139	-0.015993379697711	0	0	0	0	NA	2.41097555818963	4.03486274056602
BGER023247	BgerTmpA023247	Scaffold1734	KN198224.1	302248	309350	NA	NA	NA	1174	7757	0.05049370947092	0	4	0	563.142334224975	1	-0.0313007247658997	0.193236723919063
BGER023248	Hsap-Tmp-pik3r3	Scaffold1734	KN198224.1	309665	311992	FBpp0303632	FBgn0020622	B	357	2511	0.140693365515988	0	0	0	0	NA	-0.072784439321142	-0.48883881953205
BGER023249	BgerTmpM023249	Scaffold1734	KN198224.1	329104	356172	NA	NA	NA	3653	22368	-0.059290076712993	15	135	554.139421478444	4987.254793306	0.9	-0.901577927999531	-1.95627217628241
BGER023250	BgerTmpA023250	Scaffold1489	KN197979.1	95370	96425	NA	NA	NA	162	1023	-0.014832256865707	0	0	0	0	NA	0.0248874791266269	-0.340187750163337
BGER023251	Dmel-Tmp-cg12913	Scaffold1489	KN197979.1	148994	150106	FBpp0087424	FBgn0033500	C	294	1144	-0.713373691784387	4	0	3593.89038634322	0	0	1.83002207833726	3.25702103291136
BGER023252	BgerTmpM023252	Scaffold1489	KN197979.1	190174	207085	NA	NA	NA	3035	17508	-0.145326816230409	0	3	0	177.388836329234	1	0.950302998525462	2.47534205778333
BGER023253	Hsap-Tmp-twist2	Scaffold1729	KN198219.1	43379	45399	FBpp0071864	FBgn0003900	C	354	1985	-0.186254941779089	3	10	1484.41365660564	4948.0455220188	0.769230769230769	1.28452295417317	2.68062381105586
BGER023254	Hsap-Tmp-cmpk2	Scaffold1729	KN198219.1	96531	115949	NA	NA	NA	3189	20483	0.00967834571314302	29	68	1493.3827694526	3501.72511457851	0.701030927835051	-0.532316770420538	-0.15776119427758
BGER023255	BgerTmpA023255	Scaffold1729	KN198219.1	153554	162064	NA	NA	NA	1603	8499	-0.267054006781705	4	4	469.980025848901	469.980025848901	0.5	-5.1110026120107	-2.15368010082922
BGER023256	BgerTmpA023256	Scaffold1729	KN198219.1	171928	172384	NA	NA	NA	74	431	-0.131481990266263	0	0	0	0	NA	-5.92498593424896	-3.15189279328715
BGER023257	Dmel-Tmp-cg6841	Scaffold1729	KN198219.1	236412	242662	FBpp0074835	FBgn0036828	D	910	6078	0.066085540709824	0	4	0	639.897616381379	1	-0.209375878765958	0.894204030738024
BGER023258	BgerTmpM023258	Scaffold1729	KN198219.1	248221	255759	NA	NA	NA	1077	7439	0.114517764068203	1	2	132.643586682584	265.287173365168	0.666666666666667	-0.188079111909229	1.98738807997983
BGER023259	Dmel-Tmp-cg11876	Scaffold1729	KN198219.1	260834	261889	FBpp0084735	FBgn0039635	E	194	1084	-0.191336484559668	0	0	0	0	NA	0.177407901143709	1.24849996853006
BGER023260	BgerTmpA023260	Scaffold1729	KN198219.1	273183	273743	NA	NA	NA	181	1582	0.454115313663175	0	0	0	0	NA	NA	NA
BGER023261	Hsap-Tmp-asns	Scaffold1729	KN198219.1	301542	346119	FBpp0089009	FBgn0270926	D	10715	62883	-0.120534486915987	15	29	336.488851002737	650.545111938624	0.659090909090909	-1.14028012997962	-1.1396441641093
BGER023262	BgerTmpA023262	Scaffold1729	KN198219.1	333983	336497	NA	NA	NA	350	1810	-0.303009813588173	1	2	397.614314115308	795.228628230616	0.666666666666667	-1.56175247356154	1.3269635544563
BGER023263	BgerTmpM023263	Scaffold1264	KN197754.1	6752	8659	NA	NA	NA	141	832	-0.112684317984113	0	0	0	0	NA	1.61722344175034	-3.71722758468392
BGER023264	BgerTmpM023264	Scaffold1264	KN197754.1	28633	34006	NA	NA	NA	1385	6924	-0.351852935296324	0	14	0	2605.1358392259	1	-3.30352665113701	-8.08905872283933
BGER023265	BgerTmpM023265	Scaffold1264	KN197754.1	83068	86182	NA	NA	NA	342	1719	-0.344071369134249	0	4	0	1284.10914927769	1	1.22522443224948	-1.08158509284052
BGER023266	BgerTmpA023266	Scaffold1264	KN197754.1	93514	97075	NA	NA	NA	118	2071	1.45989610513226	0	0	0	0	NA	-0.401398204881932	2.48861278081175
BGER023267	BgerTmpM023267	Scaffold1264	KN197754.1	102830	114369	NA	NA	NA	570	5918	0.702503188415406	0	16	0	1386.48180242634	1	1.12184883230985	-0.118969607852869
BGER023268	Dmel-Tmp-cg10513	Scaffold1264	KN197754.1	117605	121740	FBpp0070142,FBpp0074289,FBpp0078912,FBpp0078913,FBpp0078238,FBpp0079525,FBpp0085633,FBpp0084196,FBpp0084238,FBpp0084292,FBpp0100074,FBpp0289408,FBpp0081914,FBpp0081915,FBpp0112997,FBpp0088587	NA	NA	737	3649	-0.365808057237	0	14	0	3384.91295938104	1	1.61254658956223	-2.14641597982368
BGER023269	BgerTmpM023269	Scaffold1264	KN197754.1	144055	147914	NA	NA	NA	463	2974	0.00974786506577102	1	2	259.067357512953	518.134715025907	0.666666666666667	0.68330840694231	-0.0899227706847855
BGER023270	BgerTmpA023270	Scaffold1264	KN197754.1	169265	171558	NA	NA	NA	379	2716	0.167641042347228	2	3	871.839581517001	1307.7593722755	0.6	1.97972921723673	4.94164830932193
BGER023271	BgerTmpM023271	Scaffold1264	KN197754.1	173132	182356	NA	NA	NA	1634	8362	-0.318132623827957	0	14	0	1517.61517615176	1	0.204953398451564	1.81626980470837
BGER023272	BgerTmpM023272	Scaffold1264	KN197754.1	217932	226954	NA	NA	NA	848	6753	0.319819703885701	1	9	110.827884295689	997.450958661199	0.9	2.02674776473972	3.84125279395604
BGER023273	BgerTmpM023273	Scaffold1264	KN197754.1	234067	242533	NA	NA	NA	1563	8695	-0.197704434532126	3	9	354.316759182709	1062.95027754813	0.75	0.0353050615956274	-0.883391230062385
BGER023274	BgerTmpA023274	Scaffold1264	KN197754.1	247763	248164	NA	NA	NA	55	490	0.481705541751499	0	0	0	0	NA	NA	-7.42758375711311
BGER023275	BgerTmpA023275	Scaffold1264	KN197754.1	273580	275985	NA	NA	NA	199	1592	0.326427316273588	2	0	831.255195344971	0	0	-4.36592916056431	-0.758073641962449
BGER023276	BgerTmpM023276	Scaffold1565	KN198055.1	26982	33272	NA	NA	NA	1018	6241	-0.057533033447901	5	9	794.786202511524	1430.61516452074	0.642857142857143	-5.83219959157148	0.463001028169449
BGER023277	BgerTmpM023277	Scaffold1565	KN198055.1	37754	45227	NA	NA	NA	1319	7809	-0.107879435852688	2	8	267.594327000268	1070.37730800107	0.8	-2.64192244046055	0.0544748620388464
BGER023278	Dmel-Tmp-ferrochelatase	Scaffold1565	KN198055.1	76181	79947	FBpp0085208	FBgn0266268	E	558	4109	0.206877619612057	1	1	265.463233342182	265.463233342182	0.5	-1.21985575226341	-1.31627186841339
BGER023279	Dmel-Tmp-cg9643	Scaffold1565	KN198055.1	119201	120092	FBpp0077359	FBgn0031485	B	120	806	0.074172749193037	0	0	0	0	NA	-0.772586172341028	-1.34820204817818
BGER023280	Dmel-Tmp-cg13636	Scaffold1565	KN198055.1	171991	197164	FBpp0084080	FBgn0039232	E	3183	16734	-0.279249405612864	32	73	1271.15277667435	2899.81727178835	0.695238095238095	-2.35283251953399	-0.820024560856153
BGER023281	BgerTmpM023281	Scaffold1565	KN198055.1	215916	234085	NA	NA	NA	4057	22445	-0.205663795129777	28	99	1541.0016510732	5448.54155200881	0.779527559055118	0.900600272209811	-0.747297012690375
BGER023282	BgerTmpM023282	Scaffold1565	KN198055.1	239832	240837	NA	NA	NA	109	626	-0.15173816157072	0	3	0	2982.10735586481	1	1.77451600218097	-0.137653238961569
BGER023283	Dmel-Tmp-cg8249	Scaffold1919	KN198409.1	6517	20835	FBpp0070973,FBpp0086445	NA	NA	2418	15228	-0.018732358413273	4	0	279.349116558419	0	0	1.39711837113443	0.827558421724205
BGER023284	BgerTmpA023284	Scaffold1919	KN198409.1	136409	137011	NA	NA	NA	86	560	0.029445578516457	0	0	0	0	NA	1.96771957815624	2.76635719398764
BGER023285	BgerTmpA023285	Scaffold1919	KN198409.1	268093	272072	NA	NA	NA	656	3883	-0.108168696436018	0	0	0	0	NA	-5.5985411944502	-9.71093969757269
BGER023286	BgerTmpB023286	Scaffold1919	KN198409.1	315507	319328	NA	NA	NA	900	5523	-0.056117462872386	0	1	0	261.643118785976	1	2.01256169127459	2.63661121585695
BGER023287	BgerTmpA023287	Scaffold1525	KN198015.1	242152	242784	NA	NA	NA	128	542	-0.59142364237254	0	1	0	1579.77883096367	1	1.60967498777037	1.15682556882224
BGER023288	Dmel-Tmp-mrps5	Scaffold1525	KN198015.1	289954	300416	FBpp0110439	FBgn0044510	D	1709	11278	0.04871426221082	0	2	0	191.149765841537	1	-0.169405708289955	0.326938776054694
BGER023289	BgerTmpM023289	Scaffold1525	KN198015.1	308738	336761	NA	NA	NA	4259	30183	0.151576889059873	2	99	71.3673993719669	3532.68626891236	0.98019801980198	-0.298305275947843	1.63790591054616
BGER023290	BgerTmpA023290	Scaffold1525	KN198015.1	337117	339950	NA	NA	NA	563	2895	-0.311216162930042	0	13	0	4587.15596330275	1	-7.16073227663867	-1.12032456550061
BGER023291	Hsap-Tmp-tmem183a	Scaffold1364	KN197854.1	88615	91604	FBpp0086855	FBgn0033813	C	5219	26658	-0.320849443615771	4	0	1337.79264214047	0	0	-0.390316240463899	0.152991661762541
BGER023292	BgerTmpA023292	Scaffold1364	KN197854.1	101511	102587	NA	NA	NA	136	1042	0.264104037301757	0	0	0	0	NA	-0.0730260065801698	-3.16780993824859
BGER023293	Hsap-Tmp-mrgbp	Scaffold1240	KN197730.1	198261	215228	FBpp0087765	FBgn0033341	C	2896	16228	-0.187220983603344	16	23	942.951438000943	1355.49269212636	0.58974358974359	1.6807505616335	0.384751210161221
BGER023294	Dmel-Tmp-cg8243	Scaffold1240	KN197730.1	232041	257496	FBpp0087733	FBgn0033349	C	4184	27619	0.049133644517521	7	22	274.984286612194	864.236329352608	0.758620689655172	-0.117424181803847	-1.95008027374146
BGER023295	BgerTmpM023295	Scaffold1240	KN197730.1	270741	271574	NA	NA	NA	182	915	-0.343739390753703	0	0	0	0	NA	-1.57546704367144	-6.29142227205891
BGER023296	Dmel-Tmp-zetacop	Scaffold1240	KN197730.1	310717	312897	FBpp0075111	FBgn0040512	D	294	2108	0.168414123074438	1	7	458.505272810637	3209.53690967446	0.875	-2.22215350088142	-2.22875642945076
BGER023297	BgerTmpM023297	Scaffold1240	KN197730.1	317643	322224	NA	NA	NA	802	4280	-0.257636028892823	1	18	218.245307725884	3928.41553906591	0.947368421052632	0.79584215022472	0.860858300863945
BGER023298	BgerTmpM023298	Scaffold1240	KN197730.1	328269	336747	NA	NA	NA	404	3208	0.315674259976714	0	10	0	1179.38436136337	1	1.57072791211324	1.14321934013479
BGER023299	BgerTmpM023299	Scaffold1240	KN197730.1	350429	357321	NA	NA	NA	527	4125	0.294946568656914	2	15	290.149426954882	2176.12070216161	0.882352941176471	-0.0900339730881532	1.09142917212674
BGER023300	BgerTmpA023300	Scaffold1290	KN197780.1	172020	173205	NA	NA	NA	182	890	-0.383705798071348	0	1	0	843.170320404722	1	1.98297723026523	1.61481533061372
BGER023301	BgerTmpM023301	Scaffold1290	KN197780.1	222425	224950	NA	NA	NA	304	2266	0.224431948650518	4	16	1583.53127474268	6334.1250989707	0.8	-1.87680970374056	-3.33319490012377
BGER023302	Hsap-Tmp-pfdn2	Scaffold1290	KN197780.1	228182	230811	FBpp0075967	FBgn0010741	D	404	2725	0.080256348073445	1	4	380.228136882129	1520.91254752852	0.8	0.465362273831938	1.37861318210705
BGER023303	Dmel-Tmp-vang	Scaffold1290	KN197780.1	239064	242923	FBpp0303474	FBgn0015838	C	616	3645	-0.108656125207014	5	11	1295.33678756477	2849.74093264249	0.6875	0.00651381262698544	-0.0131574098450697
BGER023304	Hsap-Tmp-ints7	Scaffold1290	KN197780.1	244111	274218	FBpp0076132	FBgn0036038	D	3472	21917	-0.015361200974617	41	86	1361.76431513219	2856.38368539923	0.677165354330709	0.524221303265448	0.377610633992501
BGER023305	BgerTmpA023305	Scaffold1751	KN198241.1	38310	40512	NA	NA	NA	5111	28074	-0.216015545645154	6	5	2723.55878347708	2269.63231956423	0.454545454545455	2.03656747074161	2.9538166769183
BGER023306	Cele-Tmp-y71h2b.5	Scaffold1751	KN198241.1	99698	107896	NA	NA	NA	1610	8218	-0.321846041560735	7	0	853.762653982193	0	0	1.57169650478103	-0.661521316243113
BGER023307	BgerTmpM023307	Scaffold1751	KN198241.1	107918	116291	NA	NA	NA	1420	9267	0.032638758230338	1	2	119.417243850012	238.834487700024	0.666666666666667	1.70276298685066	-2.95547269389034
BGER023308	BgerTmpA023308	Scaffold1751	KN198241.1	240664	243645	NA	NA	NA	351	2943	0.394171922909422	8	0	2682.76324614353	0	0	0.42557818527456	-2.56957536367003
BGER023309	Dmel-Tmp-cg7264	Scaffold1751	KN198241.1	246006	255432	FBpp0075767	FBgn0036214	D	1193	8466	0.153513761896781	34	0	3606.66171634666	0	0	4.52056650837557	3.31124518598605
BGER023310	Dmel-Tmp-hdacx	Scaffold1751	KN198241.1	255288	274259	FBpp0084109	FBgn0051119	E	3268	20324	-0.036868203074382	14	2	737.929580434324	105.418511490618	0.125	1.24125272046438	3.78861821156169
BGER023311	Hsap-Tmp-sclt1	Scaffold1751	KN198241.1	274963	299267	FBpp0083553	FBgn0038909	E	3584	23250	0.024015489986103	7	4	288.006583007612	164.575190290064	0.363636363636364	2.17601330782494	2.12526558834035
BGER023312	Dmel-Tmp-up	Scaffold1751	KN198241.1	342072	349927	FBpp0073682	FBgn0004169	A	1218	7536	-0.044287852019961	1	0	127.291242362525	0	0	0.868671672487014	2.7989477564188
BGER023313	Hsap-Tmp-uros	Scaffold1244	KN197734.1	29046	39085	FBpp0071211	FBgn0030066	A	1617	10608	0.040188412912514	1	8	99.601593625498	796.812749003984	0.888888888888889	-0.439499202214649	0.336543660288632
BGER023314	Hsap-Tmp-hopx	Scaffold1244	KN197734.1	88899	93714	NA	NA	NA	720	5093	0.148874221841447	0	8	0	1661.12956810631	1	0.753710323085905	1.79415951629941
BGER023315	BgerTmpA023315	Scaffold1244	KN197734.1	135024	136459	NA	NA	NA	227	1457	0.00866399104718601	0	1	0	696.378830083566	1	3.67610559704173	-1.87542634647775
BGER023316	BgerTmpA023316	Scaffold1244	KN197734.1	151497	152051	NA	NA	NA	57	375	0.04428408749209	0	0	0	0	NA	NA	NA
BGER023317	BgerTmpA023317	Scaffold1244	KN197734.1	154545	157851	NA	NA	NA	602	4505	0.230119030214787	0	2	0	604.777744179014	1	1.5543693054426	2.11570889077331
BGER023318	BgerTmpA023318	Scaffold1244	KN197734.1	175332	183510	NA	NA	NA	1542	9270	-0.085806110128553	1	13	122.264335493337	1589.43636141338	0.928571428571429	1.5765841897994	1.65415921568476
BGER023319	BgerTmpA023319	Scaffold1244	KN197734.1	197372	204748	NA	NA	NA	1579	10344	0.038138420223606	2	9	271.112918530568	1220.00813338756	0.818181818181818	1.69039634559633	-1.4183517506906
BGER023320	Hsap-Tmp-bin3	Scaffold1244	KN197734.1	223520	224083	NA	NA	NA	88	557	-0.011470785023677	0	5	0	8865.24822695035	1	-2.99468124625748	-6.32923828092143
BGER023321	Dmel-Tmp-trc8	Scaffold1244	KN197734.1	243571	255960	FBpp0089379	FBgn0039668	E	2205	13590	-0.049877788516541	0	18	0	1452.78450363196	1	-0.755146211262308	-0.027184349335449
BGER023322	BgerTmpA023322	Scaffold1244	KN197734.1	352287	355936	NA	NA	NA	796	5288	0.058309157237631	7	6	1917.80821917808	1643.83561643836	0.461538461538462	-3.02579888619463	0.724175773052487
BGER023323	BgerTmpM023323	Scaffold1069	KN197559.1	37814	40394	NA	NA	NA	421	2831	0.075846927112939	1	2	387.446726075165	774.893452150329	0.666666666666667	1.41653943931876	1.38224130942257
BGER023324	BgerTmpB023324	Scaffold1069	KN197559.1	70647	72593	NA	NA	NA	357	1753	-0.377742666995973	0	2	0	1027.22136620442	1	0.240023292604156	0.838141959667966
BGER023325	BgerTmpA023325	Scaffold1354	KN197844.1	207721	208236	NA	NA	NA	117	678	-0.138795940173473	0	0	0	0	NA	2.50339315372653	5.33681635340198
BGER023326	BgerTmpM023326	Scaffold1584	KN198074.1	85058	92075	NA	NA	NA	1622	9589	-0.109966133321282	3	5	427.47221430607	712.453690510117	0.625	0.720609628596124	3.610383071391
BGER023327	BgerTmpM023327	Scaffold1584	KN198074.1	104090	120242	NA	NA	NA	3160	17906	-0.171126055851636	3	5	185.724014115025	309.540023525042	0.625	0.408569754725978	0.770373619499816
BGER023328	BgerTmpM023328	Scaffold1584	KN198074.1	165002	176985	NA	NA	NA	1923	10545	-0.218444256385255	13	26	1084.77970627503	2169.55941255007	0.666666666666667	2.06675083650084	1.30912133014293
BGER023329	BgerTmpM023329	Scaffold1677	KN198167.1	64147	109788	NA	NA	NA	9300	57254	-0.051498815717846	1	4	21.9096446255642	87.6385785022567	0.8	1.1631301768122	2.06144447100042
BGER023330	BgerTmpA023330	Scaffold1677	KN198167.1	104633	105016	NA	NA	NA	118	729	-0.046440728761316	0	0	0	0	NA	NA	NA
BGER023331	BgerTmpM023331	Scaffold1677	KN198167.1	139774	140506	NA	NA	NA	412	2277	-0.207154634773008	0	0	0	0	NA	1.56399762911551	1.91438465078893
BGER023332	BgerTmpM023332	Scaffold1677	KN198167.1	158751	171970	NA	NA	NA	2677	16168	-0.079120500987454	0	16	0	1210.28744326778	1	1.70615719125742	-0.276852778510837
BGER023333	BgerTmpM023333	Scaffold1677	KN198167.1	221258	222604	NA	NA	NA	276	1553	-0.18125502611728	0	1	0	742.390497401633	1	NA	NA
BGER023334	BgerTmpA023334	Scaffold1677	KN198167.1	225658	226548	NA	NA	NA	189	1027	-0.231594641629289	0	0	0	0	NA	3.44661686383761	5.75758854886236
BGER023335	BgerTmpA023335	Scaffold1677	KN198167.1	226623	227138	NA	NA	NA	171	719	-0.601577238173012	0	0	0	0	NA	2.50040035689891	3.10946223617725
BGER023336	BgerTmpA023336	Scaffold1677	KN198167.1	248336	249394	NA	NA	NA	257	1152	-0.509272231477977	0	0	0	0	NA	NA	NA
BGER023337	BgerTmpA023337	Scaffold1677	KN198167.1	249704	250111	NA	NA	NA	42	428	0.675576879895975	0	0	0	0	NA	NA	NA
BGER023338	BgerTmpM023338	Scaffold1677	KN198167.1	253669	255022	NA	NA	NA	735	3377	-0.473646659442662	2	2	1477.10487444609	1477.10487444609	0.5	-1.3385491529157	-0.208757369965096
BGER023339	BgerTmpA023339	Scaffold1677	KN198167.1	263603	263950	NA	NA	NA	55	442	0.33297016214036	0	0	0	0	NA	NA	NA
BGER023340	BgerTmpA023340	Scaffold1677	KN198167.1	322087	325352	NA	NA	NA	395	2532	0.006780162637465	0	1	0	306.184935701164	1	NA	NA
BGER023341	BgerTmpA023341	Scaffold1677	KN198167.1	336499	337194	NA	NA	NA	103	776	0.239839631277498	0	0	0	0	NA	NA	NA
BGER023342	BgerTmpA023342	Scaffold1677	KN198167.1	348866	350128	NA	NA	NA	758	4462	-0.116151923653363	0	1	0	791.765637371338	1	NA	NA
BGER023343	Dmel-Tmp-cg17221	Scaffold1678	KN198168.1	1891	3756	FBpp0077340	FBgn0031500	B	673	4373	0.026372254744479	7	7	3751.3397642015	3751.3397642015	0.5	0.134452158214011	0.693077854723734
BGER023344	BgerTmpA023344	Scaffold1678	KN198168.1	112939	117422	NA	NA	NA	803	4743	-0.111244708164199	2	2	446.030330062444	446.030330062444	0.5	-15.4103934646634	-1.97252561068256
BGER023345	BgerTmpA023345	Scaffold1678	KN198168.1	198052	198558	NA	NA	NA	334	1900	-0.165493272982153	0	2	0	3944.77317554241	1	0.626009735128062	-0.716630074224828
BGER023346	BgerTmpM023346	Scaffold1678	KN198168.1	269223	273160	NA	NA	NA	640	4286	0.069915356062774	2	4	507.872016251904	1015.74403250381	0.666666666666667	-9.37286471320177	-4.79508161412173
BGER023347	BgerTmpM023347	Scaffold1678	KN198168.1	284841	286700	NA	NA	NA	380	1991	-0.284150786336857	3	3	1612.90322580645	1612.90322580645	0.5	-10.5705000797406	NA
BGER023348	BgerTmpM023348	Scaffold1678	KN198168.1	312582	315716	NA	NA	NA	673	3240	-0.406257280564741	7	9	2232.85486443381	2870.81339712919	0.5625	-11.3419413317706	0.517764094345386
BGER023349	Dmel-Tmp-lwr	Scaffold1500	KN197990.1	76	16456	FBpp0077741	FBgn0010602	B	3232	20908	0.019983277481686	12	36	732.556010011599	2197.6680300348	0.75	0.00929962515734298	1.22187638575415
BGER023350	BgerTmpM023350	Scaffold1500	KN197990.1	20484	30518	NA	NA	NA	1325	8014	-0.077042533633538	2	20	199.302441454908	1993.02441454908	0.909090909090909	1.15200320748815	-0.13272304887534
BGER023351	BgerTmpM023351	Scaffold1500	KN197990.1	63730	71798	NA	NA	NA	1567	8853	-0.175411442045828	3	5	371.793282934688	619.655471557814	0.625	-1.31615301620698	-2.24355388044724
BGER023352	Dmel-Tmp-cpr	Scaffold1500	KN197990.1	76977	107836	FBpp0078880	FBgn0015623	B	5662	33905	-0.091458293532608	8	25	259.235255994815	810.110174983798	0.757575757575758	-1.59926823156185	-3.08675222319486
BGER023353	BgerTmpM023353	Scaffold1500	KN197990.1	199627	201432	NA	NA	NA	256	1948	0.254205278355931	3	0	1661.12956810631	0	0	-1.57248533026592	-3.60436199656062
BGER023354	BgerTmpM023354	Scaffold1500	KN197990.1	216661	225044	NA	NA	NA	1590	8762	-0.211339234575179	4	0	477.099236641221	0	0	0.59763296132757	0.701111771631675
BGER023355	Dmel-Tmp-corn	Scaffold1500	KN197990.1	236105	239642	FBpp0288916	FBgn0259173	D	599	3634	-0.072642172281082	0	3	0	847.936687394008	1	1.00626424469624	3.28507405128957
BGER023356	BgerTmpM023356	Scaffold1500	KN197990.1	245929	253705	NA	NA	NA	1229	7090	-0.145271971972195	0	1	0	128.584287000129	1	0.551482863290508	0.221298349602704
BGER023357	BgerTmpA023357	Scaffold1132	KN197622.1	40727	59398	NA	NA	NA	2522	12486	-0.365901493598141	2	33	107.112253641817	1767.35218508997	0.942857142857143	-0.726763576793819	2.53495262183015
BGER023358	BgerTmpM023358	Scaffold1132	KN197622.1	67238	70265	NA	NA	NA	562	3393	-0.079653289236361	0	17	0	5614.26684280053	1	-11.8467303084811	1.76237937947036
BGER023359	Dmel-Tmp-cg10407	Scaffold1132	KN197622.1	82111	93994	FBpp0082691	FBgn0038395	E	1526	8121	-0.261670257624822	2	11	168.293503870751	925.614271289128	0.846153846153846	-2.50778263693478	-4.95146715819295
BGER023360	BgerTmpM023360	Scaffold1132	KN197622.1	223412	226346	NA	NA	NA	431	2295	-0.26083830451434	0	6	0	2044.2930153322	1	-6.82683948944565	-1.29231554628198
BGER023361	BgerTmpM023361	Scaffold1132	KN197622.1	283910	290573	NA	NA	NA	689	4833	0.136770422997022	0	1	0	150.060024009604	1	-3.17844332674783	-2.26008908408551
BGER023362	BgerTmpA023362	Scaffold1714	KN198204.1	46962	47285	NA	NA	NA	72	417	-0.13959411172406	0	0	0	0	NA	0.755332418834644	0.93614256974303
BGER023363	BgerTmpA023363	Scaffold1714	KN198204.1	78373	78666	NA	NA	NA	58	407	0.137331305412263	0	1	0	3401.36054421769	1	0.625569868816106	0.439245899480199
BGER023364	Dmel-Tmp-cych	Scaffold1714	KN198204.1	207934	216206	FBpp0078093	FBgn0022936	D	1448	9223	-0.00239818829768401	0	0	0	0	NA	-0.041771554086637	-0.220472761832067
BGER023365	BgerTmpM023365	Scaffold1163	KN197653.1	71828	82141	NA	NA	NA	2015	12337	-0.05943281197954	8	15	775.644754702346	1454.3339150669	0.652173913043478	-2.9214144533024	0.776395426521659
BGER023366	BgerTmpM023366	Scaffold1163	KN197653.1	142950	144598	NA	NA	NA	341	1602	-0.441542180341874	0	0	0	0	NA	-0.160964976183401	2.62705597884055
BGER023367	BgerTmpM023367	Scaffold1163	KN197653.1	173850	186810	NA	NA	NA	2142	11169	-0.291103046903998	2	3	154.309081089422	231.463621634133	0.6	-1.08162837455051	-0.186970767722377
BGER023368	BgerTmpM023368	Scaffold1163	KN197653.1	188736	211061	NA	NA	NA	4154	22140	-0.259490582902144	2	6	89.5816536773269	268.744961031981	0.75	-0.58166324328116	0.26339447021192
BGER023369	BgerTmpA023369	Scaffold1163	KN197653.1	249541	250038	NA	NA	NA	394	2341	-0.102715284070775	0	0	0	0	NA	-2.16436384051355	NA
BGER023370	Dmel-Tmp-cg9631	Scaffold1163	KN197653.1	257204	267117	FBpp0082362,FBpp0082363,FBpp0289635,FBpp0304588,FBpp0082359	NA	NA	1940	11986	-0.046350962230472	1	5	100.867460157353	504.337300786766	0.833333333333333	-4.0348841074564	-4.19152852870651
BGER023371	BgerTmpM023371	Scaffold1892	KN198382.1	54828	58887	NA	NA	NA	630	4286	0.092635432562857	0	6	0	1477.83251231527	1	NA	NA
BGER023372	Hsap-Tmp-tmem63b	Scaffold1892	KN198382.1	84825	100689	FBpp0087859	FBgn0033259	C	2484	14636	-0.114788441607806	0	7	0	441.222817522849	1	-0.990971753464285	-1.36415356561163
BGER023373	Hsap-Tmp-enah	Scaffold1892	KN198382.1	191235	194193	FBpp0113115	FBgn0000578	C	427	3341	0.294399323988068	0	3	0	1013.85603244339	1	-0.143270222616305	-0.532714153044004
BGER023374	BgerTmpM023374	Scaffold1892	KN198382.1	214495	220644	NA	NA	NA	639	4709	0.207960202626122	0	3	0	487.80487804878	1	0.734422468408843	1.40874975537005
BGER023375	BgerTmpA023375	Scaffold1889	KN198379.1	1752	15744	NA	NA	NA	2527	16392	0.02392163634006	1	6	71.4643035803616	428.78582148217	0.857142857142857	1.08783214557257	-1.44534869091202
BGER023376	BgerTmpA023376	Scaffold1706	KN198196.1	239057	240059	NA	NA	NA	183	1177	0.01162608302799	0	0	0	0	NA	3.74539630647797	3.57503907107727
BGER023377	Hsap-Tmp-fryl	Scaffold1431	KN197921.1	60974	115178	FBpp0297352	FBgn0016081	D	7431	47867	0.013830431770555	180	373	3320.72687021492	6881.28401438982	0.674502712477396	1.84285941185078	0.265918247183969
BGER023378	Cele-Tmp-y18d10a.23	Scaffold1431	KN197921.1	122779	138164	FBpp0084126	FBgn0039255	E	2128	13669	0.00976496209448802	33	68	2144.80696737294	4419.60223579878	0.673267326732673	-0.346105865934252	2.50220994593004
BGER023379	Dmel-Tmp-ns4	Scaffold1431	KN197921.1	149192	154419	FBpp0080939	FBgn0032882	B	882	5662	0.00888850462181501	1	5	191.277735271614	956.388676358072	0.833333333333333	-0.0998949405168745	1.48971520057464
BGER023380	Dmel-Tmp-cg13933	Scaffold1431	KN197921.1	195741	205280	FBpp0072675	FBgn0035270	D	1543	10504	0.09355617059574	5	15	524.109014675052	1572.32704402516	0.75	1.01375468522575	-0.356561191929463
BGER023381	Dmel-Tmp-cg10933	Scaffold1431	KN197921.1	227769	237346	FBpp0086020	FBgn0034264	C	1699	9143	-0.245590916372243	28	54	2923.36604719148	5637.92023386928	0.658536585365854	0.400518238881753	-1.90161989305569
BGER023382	BgerTmpA023382	Scaffold1431	KN197921.1	240824	244276	NA	NA	NA	529	4240	0.329151953610124	1	3	289.603243556328	868.809730668983	0.75	0.858900754184791	-1.36020554731256
BGER023383	BgerTmpM023383	Scaffold1431	KN197921.1	259567	269820	NA	NA	NA	2161	11762	-0.229210265423987	32	62	3120.7333723425	6046.42090891359	0.659574468085106	0.455345250592659	0.505505445476682
BGER023384	Dmel-Tmp-bonsai	Scaffold1431	KN197921.1	274213	283701	FBpp0071771	FBgn0026261	C	1324	8349	-0.016872396480866	20	43	2107.70365686584	4531.56286226157	0.682539682539683	0.108388898281808	0.851828476796572
BGER023385	Hsap-Tmp-ilf2	Scaffold1436	KN197926.1	36026	47628	FBpp0082066	FBgn0038046	E	1386	10606	0.26230880727712	0	0	0	0	NA	-1.20304372531719	0.263300816160058
BGER023386	BgerTmpM023386	Scaffold1436	KN197926.1	52067	53446	NA	NA	NA	384	2867	0.226791004792956	0	0	0	0	NA	1.280941071972	2.75764605173146
BGER023387	Dmel-Tmp-scgbeta	Scaffold1436	KN197926.1	56438	57629	FBpp0082068	FBgn0038042	E	207	1238	-0.093264042011472	0	0	0	0	NA	1.16207995353972	0.446561591319258
BGER023388	Dmel-Tmp-pros25	Scaffold1436	KN197926.1	57900	72813	FBpp0082062	FBgn0086134	E	1852	11972	0.018935496511453	8	0	536.408743462518	0	0	-2.46537938415147	-1.80825544483016
BGER023389	Hsap-Tmp-c1orf53	Scaffold1282	KN197772.1	162371	166963	NA	NA	NA	910	5292	-0.133698072533793	2	8	435.445242760723	1741.78097104289	0.8	2.58727606882709	2.58313115211935
BGER023390	BgerTmpM023390	Scaffold1282	KN197772.1	182680	183807	NA	NA	NA	124	1512	0.934473430107788	1	7	886.524822695035	6205.67375886525	0.875	-1.2509400797836	-1.33682833916055
BGER023391	Hsap-Tmp-atp13a1	Scaffold1282	KN197772.1	191789	194046	FBpp0079815	FBgn0027582	B	402	2282	-0.168541298616659	6	8	2657.21877767936	3542.95837023915	0.571428571428571	-1.55686721404323	-2.84752515247383
BGER023392	Dmel-Tmp-rab14	Scaffold1282	KN197772.1	261942	290071	FBpp0080200	FBgn0015791	B	4796	30688	0.004198377877495	3	7	106.647707074298	248.844649840028	0.7	-0.975414858709714	-1.49171449869733
BGER023393	Dmel-Tmp-phm	Scaffold1282	KN197772.1	295424	296920	FBpp0074374,FBpp0074380	NA	NA	283	1687	-0.097986668270728	2	0	1336.00534402138	0	0	-2.41413804786955	-2.83489150948705
BGER023394	Dmel-Tmp-cg13857	Scaffold1362	KN197852.1	83233	84009	FBpp0083627	FBgn0038958	E	155	839	-0.237170088560826	0	0	0	0	NA	-2.46052072057998	-1.23275707462759
BGER023395	BgerTmpA023395	Scaffold1362	KN197852.1	142493	142759	NA	NA	NA	26	206	0.312488125315715	0	0	0	0	NA	NA	NA
BGER023396	BgerTmpA023396	Scaffold1227	KN197717.1	1	5124	NA	NA	NA	55	326	-0.106204243019994	0	0	0	0	NA	NA	NA
BGER023397	BgerTmpA023397	Scaffold1227	KN197717.1	13602	16433	NA	NA	NA	71	436	-0.055135478454167	0	0	0	0	NA	NA	NA
BGER023398	BgerTmpA023398	Scaffold1227	KN197717.1	36853	37602	NA	NA	NA	25	119	-0.422611110193193	0	0	0	0	NA	NA	NA
BGER023399	BgerTmpA023399	Scaffold1227	KN197717.1	38837	39316	NA	NA	NA	15	89	-0.104729848368533	0	0	0	0	NA	NA	NA
BGER023400	BgerTmpA023400	Scaffold1227	KN197717.1	44533	45255	NA	NA	NA	25	134	-0.251339683043364	0	0	0	0	NA	NA	NA
BGER023401	BgerTmpA023401	Scaffold1227	KN197717.1	54384	57939	NA	NA	NA	81	235	-1.13690574004604	0	0	0	0	NA	NA	NA
BGER023402	BgerTmpA023402	Scaffold1227	KN197717.1	68306	73935	NA	NA	NA	726	1515	-1.61229634336185	0	0	0	0	NA	NA	NA
BGER023403	BgerTmpM023403	Scaffold1227	KN197717.1	82835	84030	NA	NA	NA	29	194	0.068359163333144	0	0	0	0	NA	NA	NA
BGER023404	BgerTmpA023404	Scaffold1227	KN197717.1	88815	94153	NA	NA	NA	3560	7454	-1.60743510585132	0	0	0	0	NA	NA	NA
BGER023405	BgerTmpA023405	Scaffold1227	KN197717.1	109459	110754	NA	NA	NA	36	163	-0.494769530937646	2	0	1543.20987654321	0	0	NA	NA
BGER023406	BgerTmpA023406	Scaffold1227	KN197717.1	110995	112705	NA	NA	NA	18	112	-0.03614276311112	0	0	0	0	NA	NA	NA
BGER023407	BgerTmpA023407	Scaffold1227	KN197717.1	243715	250119	NA	NA	NA	1520	4544	-1.09368117255268	0	0	0	0	NA	NA	NA
BGER023408	BgerTmpA023408	Scaffold1227	KN197717.1	284142	284957	NA	NA	NA	34	155	-0.484911119702513	0	0	0	0	NA	NA	NA
BGER023409	BgerTmpA023409	Scaffold1227	KN197717.1	333201	334550	NA	NA	NA	55	219	-0.680145337649898	1	0	740.740740740741	0	0	NA	NA
BGER023410	BgerTmpA023410	Scaffold1227	KN197717.1	342020	343561	NA	NA	NA	31	273	0.464988146806566	0	0	0	0	NA	NA	NA
BGER023411	BgerTmpA023411	Scaffold1681	KN198171.1	72	428	NA	NA	NA	26	108	-0.619124899704035	0	0	0	0	NA	NA	NA
BGER023412	BgerTmpA023412	Scaffold1681	KN198171.1	25796	26962	NA	NA	NA	219	842	-0.730683320261189	1	2	856.898029134533	1713.79605826907	0.666666666666667	NA	NA
BGER023413	BgerTmpA023413	Scaffold1681	KN198171.1	50983	52137	NA	NA	NA	178	644	-0.818389236578192	2	3	1731.60173160173	2597.4025974026	0.6	-5.92230507677451	-10.0437118237546
BGER023414	BgerTmpA023414	Scaffold1681	KN198171.1	77011	78153	NA	NA	NA	298	518	-1.87593291650202	0	0	0	0	NA	-7.43251973775089	-8.60050566856565
BGER023415	BgerTmpA023415	Scaffold1681	KN198171.1	90840	91969	NA	NA	NA	237	1117	-0.436902462141356	0	3	0	2654.86725663717	1	3.99499312070982	-1.02726434707959
BGER023416	BgerTmpA023416	Scaffold1681	KN198171.1	108323	109480	NA	NA	NA	240	1065	-0.52382556422173	2	0	1727.11571675302	0	0	0.235955720744545	-1.75759653509249
BGER023417	Dmel-Tmp-tko	Scaffold1681	KN198171.1	159478	160573	FBpp0300988	FBgn0003714	A	219	1220	-0.195694310877337	0	0	0	0	NA	-1.12771184783025	0.0989620195448349
BGER023418	BgerTmpA023418	Scaffold1681	KN198171.1	285707	291190	NA	NA	NA	838	5749	0.104716197987741	1	5	182.348650619985	911.743253099927	0.833333333333333	-7.13059518150021	-5.33083641169231
BGER023419	BgerTmpA023419	Scaffold1681	KN198171.1	326065	327116	NA	NA	NA	231	1224	-0.267933882449817	0	1	0	950.570342205323	1	-10.1195662299022	-8.99105465948404
BGER023420	Dmel-Tmp-rpl19	Scaffold1129	KN197619.1	293796	304392	FBpp0072312	FBgn0002607	C	1249	9168	0.202260883422536	2	38	188.732660186845	3585.92054355006	0.95	1.1309944487343	0.00952252753539293
BGER023421	Dmel-Tmp-cg5009	Scaffold1129	KN197619.1	313465	342489	FBpp0070963,FBpp0071533,FBpp0088517,FBpp0071532	NA	NA	2778	17311	-0.034002121260262	5	86	172.265288544358	2962.96296296296	0.945054945054945	-1.80607356990348	-3.31245592949528
BGER023422	Dmel-Tmp-cg11093	Scaffold1442	KN197932.1	86380	92509	FBpp0290550	FBgn0039932	F	748	4890	0.035151606225548	3	26	489.396411092985	4241.43556280587	0.896551724137931	5.04998340240203	0.105530406169856
BGER023423	Dmel-Tmp-endoa	Scaffold1442	KN197932.1	334614	337464	FBpp0083112	FBgn0038659	E	349	2715	0.28608057275566	1	18	350.754121360926	6313.57418449667	0.947368421052632	1.61789853886113	0.528232064377633
BGER023424	BgerTmpA023424	Scaffold1604	KN198094.1	19679	23677	NA	NA	NA	834	422	-3.65637706846389	0	0	0	0	NA	NA	NA
BGER023425	BgerTmpA023425	Scaffold1604	KN198094.1	23762	25474	NA	NA	NA	289	127	-3.85981367945492	0	0	0	0	NA	NA	NA
BGER023426	BgerTmpA023426	Scaffold1604	KN198094.1	25591	26766	NA	NA	NA	363	165	-3.81107620747634	0	0	0	0	NA	NA	NA
BGER023427	BgerTmpA023427	Scaffold1604	KN198094.1	30212	36425	NA	NA	NA	1288	678	-3.59934809870468	0	0	0	0	NA	NA	NA
BGER023428	BgerTmpA023428	Scaffold1604	KN198094.1	40785	44969	NA	NA	NA	725	444	-3.3809940022786	0	0	0	0	NA	NA	NA
BGER023429	BgerTmpA023429	Scaffold1604	KN198094.1	81643	85357	NA	NA	NA	852	431	-3.65673824486315	0	0	0	0	NA	NA	NA
BGER023430	BgerTmpA023430	Scaffold1604	KN198094.1	88833	89663	NA	NA	NA	277	124	-3.83311853938872	0	0	0	0	NA	NA	NA
BGER023431	BgerTmpA023431	Scaffold1604	KN198094.1	89685	90254	NA	NA	NA	164	96	-3.44616218762334	0	1	0	1754.38596491228	1	NA	NA
BGER023432	BgerTmpA023432	Scaffold1604	KN198094.1	95467	97149	NA	NA	NA	532	232	-3.87087412410003	0	0	0	0	NA	NA	NA
BGER023433	BgerTmpA023433	Scaffold1604	KN198094.1	97171	101279	NA	NA	NA	1109	528	-3.74422221452967	0	0	0	0	NA	NA	NA
BGER023434	BgerTmpA023434	Scaffold1604	KN198094.1	106364	109397	NA	NA	NA	373	170	-3.80721356784395	0	0	0	0	NA	NA	NA
BGER023435	BgerTmpA023435	Scaffold1604	KN198094.1	159714	160583	NA	NA	NA	352	133	-4.07772186686252	0	0	0	0	NA	NA	NA
BGER023436	BgerTmpA023436	Scaffold1604	KN198094.1	173611	175917	NA	NA	NA	352	158	-3.8292235541866	0	0	0	0	NA	NA	NA
BGER023437	Dmel-Tmp-cg14231	Scaffold1604	KN198094.1	178017	179039	FBpp0074583	FBgn0031060	A	273	170	-3.35693888850856	0	0	0	0	NA	NA	NA
BGER023438	BgerTmpA023438	Scaffold1604	KN198094.1	185678	192838	NA	NA	NA	905	492	-3.55283216035774	0	0	0	0	NA	NA	NA
BGER023439	BgerTmpA023439	Scaffold1604	KN198094.1	213628	215163	NA	NA	NA	372	754	-1.65431078156578	0	0	0	0	NA	NA	NA
BGER023440	BgerTmpA023440	Scaffold1604	KN198094.1	259026	260878	NA	NA	NA	438	225	-3.63457855211055	0	0	0	0	NA	NA	NA
BGER023441	BgerTmpA023441	Scaffold1604	KN198094.1	267239	268180	NA	NA	NA	258	141	-3.54524858675087	0	0	0	0	NA	NA	NA
BGER023442	BgerTmpA023442	Scaffold1604	KN198094.1	268412	269302	NA	NA	NA	337	394	-2.44812564545189	0	0	0	0	NA	NA	NA
BGER023443	BgerTmpA023443	Scaffold1604	KN198094.1	269397	269726	NA	NA	NA	124	51	-3.95534365214179	1	0	3030.30303030303	0	0	NA	NA
BGER023444	BgerTmpA023444	Scaffold1604	KN198094.1	269770	271224	NA	NA	NA	502	249	-3.6851143056091	0	0	0	0	NA	NA	NA
BGER023445	BgerTmpM023445	Scaffold1604	KN198094.1	271427	274677	NA	NA	NA	752	428	-3.4866945490029	0	0	0	0	NA	NA	NA
BGER023446	BgerTmpA023446	Scaffold1604	KN198094.1	277849	282051	NA	NA	NA	1515	749	-3.68985285362797	0	0	0	0	NA	NA	NA
BGER023447	BgerTmpA023447	Scaffold1604	KN198094.1	303903	304178	NA	NA	NA	128	46	-4.1500107276694	0	0	0	0	NA	NA	NA
BGER023448	BgerTmpA023448	Scaffold1604	KN198094.1	305865	308389	NA	NA	NA	615	286	-3.77814394717462	0	0	0	0	NA	NA	NA
BGER023449	BgerTmpA023449	Scaffold1604	KN198094.1	311836	313725	NA	NA	NA	486	258	-3.58715793190894	0	0	0	0	NA	NA	NA
BGER023450	BgerTmpA023450	Scaffold1604	KN198094.1	340886	342330	NA	NA	NA	290	187	-3.30658731385371	0	0	0	0	NA	NA	NA
BGER023451	BgerTmpA023451	Scaffold1270	KN197760.1	120	3789	NA	NA	NA	7	142	1.66881951372067	0	0	0	0	NA	NA	NA
BGER023452	BgerTmpA023452	Scaffold1270	KN197760.1	20207	21208	NA	NA	NA	10	156	1.28990144024848	0	0	0	0	NA	NA	NA
BGER023453	BgerTmpA023453	Scaffold1270	KN197760.1	48195	52668	NA	NA	NA	1375	3670	-1.25722423929522	1	0	223.513634331694	0	0	NA	NA
BGER023454	BgerTmpA023454	Scaffold1270	KN197760.1	60309	61892	NA	NA	NA	21	242	0.852973130769418	0	0	0	0	NA	NA	NA
BGER023455	BgerTmpA023455	Scaffold1270	KN197760.1	122691	125580	NA	NA	NA	30	232	0.277517715792642	0	0	0	0	NA	NA	NA
BGER023456	BgerTmpA023456	Scaffold1270	KN197760.1	161261	165447	NA	NA	NA	46	302	0.041270099541654	0	0	0	0	NA	NA	NA
BGER023457	BgerTmpM023457	Scaffold1270	KN197760.1	171498	174169	NA	NA	NA	30	135	-0.503647682284099	0	0	0	0	NA	NA	NA
BGER023458	BgerTmpA023458	Scaffold1270	KN197760.1	179563	180303	NA	NA	NA	11	107	0.608462684037438	0	0	0	0	NA	NA	NA
BGER023459	BgerTmpA023459	Scaffold1270	KN197760.1	202024	203795	NA	NA	NA	10	201	1.65555091256516	0	0	0	0	NA	NA	NA
BGER023460	BgerTmpA023460	Scaffold1270	KN197760.1	203867	212306	NA	NA	NA	1673	4122	-1.37266562422551	0	0	0	0	NA	NA	NA
BGER023461	BgerTmpA023461	Scaffold1270	KN197760.1	213848	216226	NA	NA	NA	54	305	-0.175794753439632	0	0	0	0	NA	NA	NA
BGER023462	BgerTmpA023462	Scaffold1270	KN197760.1	220264	223309	NA	NA	NA	51	292	-0.15617346681789	0	0	0	0	NA	NA	NA
BGER023463	BgerTmpA023463	Scaffold1270	KN197760.1	241652	242389	NA	NA	NA	16	122	0.257164653836474	0	0	0	0	NA	NA	NA
BGER023464	BgerTmpA023464	Scaffold1270	KN197760.1	242556	244751	NA	NA	NA	56	284	-0.331180486279334	0	0	0	0	NA	NA	NA
BGER023465	BgerTmpA023465	Scaffold1270	KN197760.1	244796	245647	NA	NA	NA	27	114	-0.595570171725139	0	0	0	0	NA	NA	NA
BGER023466	BgerTmpA023466	Scaffold1270	KN197760.1	272953	277154	NA	NA	NA	103	329	-0.998129437174389	0	0	0	0	NA	NA	NA
BGER023467	BgerTmpA023467	Scaffold1270	KN197760.1	299198	300199	NA	NA	NA	11	142	1.01674281714098	0	0	0	0	NA	NA	NA
BGER023468	BgerTmpA023468	Scaffold1270	KN197760.1	319151	326124	NA	NA	NA	202	853	-0.595382235159917	0	1	0	143.389733295096	1	NA	NA
BGER023469	BgerTmpA023469	Scaffold1522	KN198012.1	5993	10153	NA	NA	NA	819	4328	-0.271807541540605	7	33	1682.28791155972	7930.78586878154	0.825	-0.593287216935774	-2.65115453351589
BGER023470	BgerTmpM023470	Scaffold1522	KN198012.1	191425	214008	NA	NA	NA	4313	20292	-0.439425239329773	16	38	708.466170740347	1682.60715550832	0.703703703703704	1.86073097168966	2.56921252548069
BGER023471	BgerTmpM023471	Scaffold1522	KN198012.1	301406	310599	NA	NA	NA	1562	10795	0.115324201041477	12	21	1305.19904285404	2284.09832499456	0.636363636363636	1.22621941091657	3.0895809867526
BGER023472	BgerTmpM023472	Scaffold1242	KN197732.1	52750	65764	NA	NA	NA	2306	13222	-0.154096682029701	16	29	1229.35074913561	2228.1982328083	0.644444444444444	-12.2935952420803	NA
BGER023473	Dmel-Tmp-cg4998	Scaffold1242	KN197732.1	72656	76737	FBpp0110166	FBgn0036612	D	592	3191	-0.243233156076049	7	10	1714.84566389025	2449.77951984321	0.588235294117647	-7.26877589254111	0.9276799207899
BGER023474	Hsap-Tmp-dcaf6	Scaffold1242	KN197732.1	132075	188333	NA	NA	NA	13927	60125	-0.56349221687168	24	188	426.598410920919	3341.68755221387	0.886792452830189	-0.384767764730823	0.503739497999257
BGER023475	Dmel-Tmp-mrps31	Scaffold1242	KN197732.1	202174	206120	FBpp0075274	FBgn0036557	D	315	2770	0.46288955882286	0	6	0	1520.14187990879	1	0.0912295724338767	0.215549230868541
BGER023476	Cele-Tmp-tyr-3	Scaffold1242	KN197732.1	209688	225932	NA	NA	NA	1785	11626	0.029786150589012	6	67	369.344413665743	4124.3459526008	0.917808219178082	-0.640258557263201	0.895132607810189
BGER023477	Dmel-Tmp-vdup1	Scaffold1589	KN198079.1	85481	92169	FBpp0072433	FBgn0035103	D	1374	7620	-0.202163690163827	0	4	0	597.996711018089	1	-3.00058849392907	-1.6810474336431
BGER023478	Dmel-Tmp-ssrbeta	Scaffold1589	KN198079.1	100994	105776	FBpp0075209	FBgn0011016	D	614	5082	0.375513130956764	0	1	0	209.073803052478	1	-1.58088080936179	-1.6577462980415
BGER023479	Dmel-Tmp-cg6294	Scaffold1589	KN198079.1	105524	114685	FBpp0073851	FBgn0030640	A	1386	9850	0.155623783367476	0	0	0	0	NA	1.99780490930018	2.05003531650491
BGER023480	Hsap-Tmp-ucp2	Scaffold1589	KN198079.1	153523	185821	NA	NA	NA	5111	32642	0.00147927485542804	85	2	2631.66042292331	61.9214217158426	0.0229885057471264	-0.275168757039538	1.58084269163055
BGER023481	Hsap-Tmp-alkbh2	Scaffold1589	KN198079.1	188126	191403	NA	NA	NA	467	3423	0.200194153573764	0	0	0	0	NA	-1.02105790409505	-2.37635520823635
BGER023482	Dmel-Tmp-phm	Scaffold1589	KN198079.1	241333	275768	FBpp0072111	FBgn0283509	C	5291	33625	-0.00565073891503898	15	3	435.59066093623	87.1181321872459	0.166666666666667	0.866936479898943	2.19228447741837
BGER023483	BgerTmpM023483	Scaffold1589	KN198079.1	296173	299390	NA	NA	NA	564	3301	-0.124436612902669	3	0	932.256059664388	0	0	-2.21888100930935	-7.73308121327968
BGER023484	Hsap-Tmp-gins1	Scaffold1589	KN198079.1	324454	329601	FBpp0072615	FBgn0035194	D	850	5035	-0.107115651857329	7	0	1359.75135975136	0	0	-2.35639829451803	-3.42233895815155
BGER023485	BgerTmpA023485	Scaffold2011	KN198501.1	142424	143825	NA	NA	NA	331	1987	-0.087883933283959	1	6	713.266761768902	4279.60057061341	0.857142857142857	NA	NA
BGER023486	BgerTmpA023486	Scaffold2011	KN198501.1	221329	223176	NA	NA	NA	2362	13014	-0.211589094730139	1	0	541.125541125541	0	0	0.471771703433262	0.400453366042295
BGER023487	BgerTmpM023487	Scaffold1372	KN197862.1	55270	91211	NA	NA	NA	5328	34534	0.022778776929233	67	230	1864.11440654388	6399.19870903122	0.774410774410774	1.95048397557268	2.33323234773324
BGER023488	BgerTmpM023488	Scaffold1372	KN197862.1	93769	98716	NA	NA	NA	653	3922	-0.087138045080693	8	11	1616.81487469685	2223.12045270816	0.578947368421053	3.86391086147865	3.10376148794447
BGER023489	BgerTmpM023489	Scaffold1372	KN197862.1	106638	110618	NA	NA	NA	830	4835	-0.131240035596495	10	4	2511.93167545843	1004.77267018337	0.285714285714286	3.13432677764489	2.16220622766798
BGER023490	Dmel-Tmp-rut	Scaffold1372	KN197862.1	111549	133491	FBpp0073809,FBpp0298357,FBpp0085252	NA	NA	3574	22794	-0.000530105381723989	19	29	865.879779428519	1321.60597912774	0.604166666666667	2.84483055305345	1.87688186083475
BGER023491	Dmel-Tmp-cyc	Scaffold1506	KN197996.1	231861	253474	FBpp0074693	FBgn0023094	D	3322	22475	0.084624453600384	0	2	0	92.5326177477561	1	0.690349486594778	-2.13641635426176
BGER023492	BgerTmpM023492	Scaffold1506	KN197996.1	281349	294068	NA	NA	NA	2014	12123	-0.083961514828581	1	7	78.6163522012579	550.314465408805	0.875	0.964360348373877	0.433423749490877
BGER023493	BgerTmpA023493	Scaffold1506	KN197996.1	308980	317412	NA	NA	NA	1409	8768	-0.035996497075521	2	1	237.16352424997	118.581762124985	0.333333333333333	0.979653285861271	0.90763256603582
BGER023494	BgerTmpM023494	Scaffold1506	KN197996.1	318097	323964	NA	NA	NA	871	6221	0.162829198589963	0	0	0	0	NA	-0.558315597508727	1.79812264267738
BGER023495	Dmel-Tmp-aats-gln	Scaffold1506	KN197996.1	327565	348437	FBpp0084240	FBgn0027090	E	3503	20634	-0.115212055280528	0	1	0	47.9087816796819	1	-1.18384655031571	-1.21968552369285
BGER023496	BgerTmpM023496	Scaffold1745	KN198235.1	9973	28908	NA	NA	NA	2827	17184	-0.069850573572175	4	8	211.237853823405	422.47570764681	0.666666666666667	2.23944981136245	2.11194991256009
BGER023497	BgerTmpA023497	Scaffold1745	KN198235.1	57445	63722	NA	NA	NA	1126	7205	0.00421891925546902	4	7	637.145587766805	1115.00477859191	0.636363636363636	1.8154569116166	2.64942261012367
BGER023498	BgerTmpM023498	Scaffold1745	KN198235.1	64883	70616	NA	NA	NA	989	6012	-0.069770100569158	1	4	174.398325776073	697.59330310429	0.8	-4.06929542048264	0.0847226976929997
BGER023499	BgerTmpM023499	Scaffold1745	KN198235.1	79138	83132	NA	NA	NA	698	4436	-0.00561225977435398	2	1	500.625782227785	250.312891113892	0.333333333333333	-5.05462699029451	0.510585913931358
BGER023500	Dmel-Tmp-cg3108	Scaffold1745	KN198235.1	117890	132002	FBpp0083823,FBpp0087954,FBpp0070798,FBpp0079464,FBpp0074185,FBpp0079463,FBpp0070801	NA	NA	2318	14805	0.00155933533203301	7	15	495.996598880465	1062.84985474385	0.681818181818182	-2.50045240319225	-1.22462894839255
BGER023501	BgerTmpA023501	Scaffold1745	KN198235.1	137393	156834	NA	NA	NA	2785	17742	-0.002153267112325	4	13	205.74015019031	668.655488118506	0.764705882352941	1.81594521841054	2.17804014953685
BGER023502	Hsap-Tmp-eif4ebp2	Scaffold1745	KN198235.1	177041	194500	FBpp0077213	FBgn0261560	B	2077	13511	0.027988652887726	1	13	57.2737686139748	744.558991981672	0.928571428571429	0.0419628916737482	2.42612027135503
BGER023503	BgerTmpM023503	Scaffold1745	KN198235.1	334685	348535	NA	NA	NA	3630	22329	-0.052695495274781	2	10	144.393906577142	721.969532885712	0.833333333333333	-0.761680745426085	1.26743826944288
BGER023504	BgerTmpA023504	Scaffold1844	KN198334.1	52319	60061	NA	NA	NA	986	5732	-0.134193625842177	1	26	129.148908691722	3357.87162598476	0.962962962962963	0.945257081839046	1.80691679239209
BGER023505	BgerTmpA023505	Scaffold1844	KN198334.1	130351	130803	NA	NA	NA	102	525	-0.309824413144422	0	6	0	13245.0331125828	1	NA	NA
BGER023506	Hsap-Tmp-golga7	Scaffold1228	KN197718.1	109077	120456	FBpp0303185	FBgn0039427	E	2001	13144	0.042038629317922	9	19	790.861159929701	1669.59578207381	0.678571428571429	-0.577445970489038	-1.85004096655988
BGER023507	Hsap-Tmp-hexdc	Scaffold1228	KN197718.1	129415	147689	FBpp0082981	FBgn0028499	E	3291	19768	-0.087003699521977	6	22	328.317373461012	1203.83036935705	0.785714285714286	0.814826690264438	-0.956891635544935
BGER023508	Cele-Tmp-rab-28	Scaffold1228	KN197718.1	174264	184160	NA	NA	NA	1470	10313	0.137003322612557	5	10	505.203597049611	1010.40719409922	0.666666666666667	0.533815294228795	2.88784244644694
BGER023509	Hsap-Tmp-zcchc4	Scaffold1228	KN197718.1	189465	210741	FBpp0086629	FBgn0033948	C	2938	20316	0.116137394334106	28	12	1315.97499647507	563.9892842036	0.3	-0.246862409784373	-0.413629048151849
BGER023510	BgerTmpA023510	Scaffold1228	KN197718.1	191447	191821	NA	NA	NA	76	641	0.402680349448744	0	1	0	2666.66666666667	1	2.98387034668727	2.81196099303142
BGER023511	BgerTmpM023511	Scaffold1707	KN198197.1	55701	59621	NA	NA	NA	746	4743	-0.00502035090212199	1	3	255.036980362152	765.110941086458	0.75	-0.690020877795208	0.754443341944854
BGER023512	BgerTmpM023512	Scaffold1707	KN198197.1	67141	70179	NA	NA	NA	499	3032	-0.07041465089258	0	4	0	1316.22244159263	1	-1.15989799531709	-0.564391009027649
BGER023513	BgerTmpA023513	Scaffold1707	KN198197.1	237908	238459	NA	NA	NA	140	709	-0.333213883431862	0	1	0	1811.59420289855	1	-0.28306490422339	-1.0573674515124
BGER023514	Dmel-Tmp-mur89f	Scaffold1707	KN198197.1	238993	243402	FBpp0306505	FBgn0038492	E	713	4621	0.022658423996235	0	0	0	0	NA	-0.916751713597393	-1.43936648572612
BGER023515	Dmel-Tmp-cg40006	Scaffold1953	KN198443.1	1614	6390	FBpp0110565	FBgn0058006	B	1103	5258	-0.420491332699748	4	2	837.345614402345	418.672807201172	0.333333333333333	-1.50187098916133	-0.389439006077183
BGER023516	Dmel-Tmp-hec	Scaffold1953	KN198443.1	224460	231008	FBpp0073584,FBpp0303580	NA	NA	973	6655	0.100354272291731	3	4	458.085203847916	610.780271797221	0.571428571428571	2.449373510312	-0.0690804122523859
BGER023517	BgerTmpM023517	Scaffold1953	KN198443.1	235510	236982	NA	NA	NA	1025	7667	0.2294655863865	0	0	0	0	NA	NA	NA
BGER023518	Hsap-Tmp-taf5l	Scaffold1953	KN198443.1	268271	286166	FBpp0083779	FBgn0039067	E	2640	17007	0.013946156568355	7	9	391.148860080465	502.905677246312	0.5625	-0.00966152527109568	-0.0214713940759443
BGER023519	Dmel-Tmp-cg9356	Scaffold1953	KN198443.1	286405	291194	FBpp0081525	FBgn0037688	E	768	5098	0.057180473574634	1	3	208.768267223382	626.304801670146	0.75	0.866798951559856	-0.0787061345775995
BGER023520	BgerTmpA023520	Scaffold1953	KN198443.1	292119	307891	NA	NA	NA	2389	16945	0.152808194188613	2	13	126.798960248526	824.193241615419	0.866666666666667	-0.77408991895529	-0.995511983183413
BGER023521	BgerTmpM023521	Scaffold1190	KN197680.1	15567	27099	NA	NA	NA	588	5506	0.553543866032785	1	28	86.7077083152692	2427.81583282754	0.96551724137931	-5.82068118125656	-8.11322177896853
BGER023522	BgerTmpA023522	Scaffold1190	KN197680.1	29163	29837	NA	NA	NA	57	278	-0.387521625167646	0	0	0	0	NA	NA	NA
BGER023523	BgerTmpA023523	Scaffold1190	KN197680.1	32373	33047	NA	NA	NA	26	212	0.353908052695695	0	0	0	0	NA	NA	NA
BGER023524	BgerTmpM023524	Scaffold1190	KN197680.1	75459	86025	NA	NA	NA	1267	7767	-0.057631742245954	20	7	1892.684773351	662.439670672849	0.259259259259259	-9.47558192054851	-8.82027840428098
BGER023525	BgerTmpM023525	Scaffold1190	KN197680.1	101606	105422	NA	NA	NA	452	4948	0.778878138834768	0	4	0	1047.9434110558	1	-9.78582893288055	-9.22224035610992
BGER023526	BgerTmpM023526	Scaffold1190	KN197680.1	129287	132056	NA	NA	NA	577	4403	0.258270936564999	2	2	722.021660649819	722.021660649819	0.5	-8.53226770954786	-7.68581173870888
BGER023527	Dmel-Tmp-oga	Scaffold1190	KN197680.1	236591	242075	FBpp0083452	FBgn0038870	E	667	4972	0.224494946141488	7	17	1276.20783956244	3099.36189608022	0.708333333333333	-1.74585132019242	-0.845472943780547
BGER023528	BgerTmpB023528	Scaffold1716	KN198206.1	28976	32892	NA	NA	NA	492	2211	-0.505603879249426	0	0	0	0	NA	2.72644405061215	5.44814126706825
BGER023529	BgerTmpA023529	Scaffold1716	KN198206.1	226744	228408	NA	NA	NA	250	1136	-0.489609848883817	0	0	0	0	NA	2.550838094321	2.47348145219975
BGER023530	Hsap-Tmp-srgap1	Scaffold1794	KN198284.1	277165	323282	NA	NA	NA	7135	42594	-0.095907798884562	47	312	1019.12485363632	6765.25434754326	0.86908077994429	1.49405952179276	0.635532902517258
BGER023531	BgerTmpA023531	Scaffold1519	KN198009.1	124897	125502	NA	NA	NA	148	401	-1.23556762290044	1	0	1650.16501650165	0	0	1.04133667053504	NA
BGER023532	BgerTmpA023532	Scaffold1519	KN198009.1	153786	154466	NA	NA	NA	166	804	-0.397560423894408	0	2	0	2936.85756240822	1	NA	NA
BGER023533	BgerTmpM023533	Scaffold1519	KN198009.1	265055	266973	NA	NA	NA	419	2278	-0.230827085717651	3	8	1563.31422615946	4168.83793642522	0.727272727272727	-1.3472689091318	NA
BGER023534	BgerTmpM023534	Scaffold2030	KN198520.1	8532	33977	NA	NA	NA	5684	35716	-0.021980628002591	6	1	235.793444942231	39.2989074903718	0.142857142857143	1.27365833765863	0.498476287313257
BGER023535	BgerTmpM023535	Scaffold2030	KN198520.1	34756	40004	NA	NA	NA	739	5766	0.290351883622344	2	5	381.024957134692	952.562392836731	0.714285714285714	0.521858620134934	0.951206980022723
BGER023536	BgerTmpM023536	Scaffold2030	KN198520.1	45740	53831	NA	NA	NA	1119	8397	0.234091267591265	0	2	0	247.157686604053	1	1.82143519782093	2.30194961730944
BGER023537	Hsap-Tmp-dcun1d3	Scaffold2030	KN198520.1	65464	66318	FBpp0086918	FBgn0033784	C	119	946	0.31730592630504	0	0	0	0	NA	-0.679973188310368	-0.384154646981809
BGER023538	Hsap-Tmp-ccdc40	Scaffold2030	KN198520.1	69894	75623	FBpp0112753	FBgn0262123	C	950	6030	-0.00741410015727498	1	2	174.520069808028	349.040139616056	0.666666666666667	4.50273739598302	0.841916305123383
BGER023539	Dmel-Tmp-l(2)41ab	Scaffold2030	KN198520.1	98000	100935	FBpp0112753	FBgn0262123	C	558	3061	-0.217906666028608	1	0	340.599455040872	0	0	-0.645388280952114	1.75305231910326
BGER023540	BgerTmpM023540	Scaffold2030	KN198520.1	104509	114609	NA	NA	NA	1987	12162	-0.059855966788027	2	3	198.000198000198	297.000297000297	0.6	-1.32428487518431	0.204629894012811
BGER023541	BgerTmpM023541	Scaffold2030	KN198520.1	123009	124095	NA	NA	NA	138	1049	0.252701822072687	0	0	0	0	NA	-0.994274885020123	-0.496808911941499
BGER023542	Dmel-Tmp-elf	Scaffold2030	KN198520.1	141046	147151	FBpp0079951	FBgn0020443	B	4819	16363	-0.909941113010037	0	0	0	0	NA	-0.854566963575239	-0.786117513755188
BGER023543	Dmel-Tmp-cg7564	Scaffold2030	KN198520.1	200650	207062	FBpp0074941	FBgn0036734	D	1157	6795	-0.119487997179148	14	0	2183.0656479027	0	0	1.03383011787406	1.57677911734391
BGER023544	Dmel-Tmp-gw	Scaffold2030	KN198520.1	265449	327658	FBpp0088166	FBgn0051992	F	10392	65850	-0.009862579143054	5	10	80.3729303970423	160.745860794085	0.666666666666667	2.80009726450179	0.0805371424432293
BGER023545	Dmel-Tmp-cg9413	Scaffold1510	KN198000.1	7286	60092	FBpp0073761	FBgn0030574	A	9171	56624	-0.047309974909307	142	91	2689.03743821842	1723.25638646392	0.390557939914163	2.09167278811112	-0.32891114793316
BGER023546	Dmel-Tmp-cg5790	Scaffold1510	KN198000.1	297977	317487	FBpp0080603,FBpp0070911	NA	NA	2939	19841	0.081514792547898	30	2	1537.59417764338	102.506278509559	0.0625	0.693107381244019	-1.69122138466824
BGER023547	BgerTmpA023547	Scaffold2453	KN198943.1	250	2680	NA	NA	NA	44	397	0.499990894779249	0	1	0	411.353352529823	1	NA	NA
BGER023548	BgerTmpA023548	Scaffold2453	KN198943.1	2759	4545	NA	NA	NA	28	333	0.898450761287248	0	0	0	0	NA	NA	NA
BGER023549	BgerTmpA023549	Scaffold2453	KN198943.1	7380	8372	NA	NA	NA	66	200	-1.07411061331014	0	0	0	0	NA	NA	NA
BGER023550	BgerTmpA023550	Scaffold2453	KN198943.1	10864	13505	NA	NA	NA	47	343	0.193903230768763	0	0	0	0	NA	NA	NA
BGER023551	BgerTmpA023551	Scaffold2453	KN198943.1	92898	93971	NA	NA	NA	13	185	1.15736905864881	0	0	0	0	NA	NA	NA
BGER023552	BgerTmpA023552	Scaffold2453	KN198943.1	101559	102440	NA	NA	NA	56	190	-0.911071997453068	0	0	0	0	NA	NA	NA
BGER023553	BgerTmpA023553	Scaffold2453	KN198943.1	103034	104206	NA	NA	NA	39	219	-0.184187842987487	0	0	0	0	NA	NA	NA
BGER023554	BgerTmpA023554	Scaffold2453	KN198943.1	105375	106538	NA	NA	NA	18	223	0.957402214751578	0	0	0	0	NA	NA	NA
BGER023555	BgerTmpA023555	Scaffold2453	KN198943.1	106694	108277	NA	NA	NA	58	291	-0.3466783359457	0	0	0	0	NA	NA	NA
BGER023556	BgerTmpA023556	Scaffold2453	KN198943.1	110854	112146	NA	NA	NA	49	233	-0.42409638318734	0	0	0	0	NA	NA	NA
BGER023557	BgerTmpA023557	Scaffold2453	KN198943.1	115412	116964	NA	NA	NA	18	124	0.110698625218151	0	0	0	0	NA	NA	NA
BGER023558	BgerTmpA023558	Scaffold2453	KN198943.1	122050	124539	NA	NA	NA	25	182	0.19036576669756	0	0	0	0	NA	NA	NA
BGER023559	BgerTmpA023559	Scaffold2453	KN198943.1	124617	125312	NA	NA	NA	6	150	1.97028350604831	0	0	0	0	NA	NA	NA
BGER023560	BgerTmpA023560	Scaffold2453	KN198943.1	127475	130155	NA	NA	NA	59	425	0.175103297936811	0	0	0	0	NA	NA	NA
BGER023561	BgerTmpA023561	Scaffold2453	KN198943.1	131930	133651	NA	NA	NA	103	319	-1.04266059714476	0	0	0	0	NA	NA	NA
BGER023562	BgerTmpA023562	Scaffold2453	KN198943.1	133765	134766	NA	NA	NA	29	184	-0.007991722796971	0	0	0	0	NA	NA	NA
BGER023563	BgerTmpM023563	Scaffold2453	KN198943.1	139946	141711	NA	NA	NA	3739	9420	-1.34049809508443	0	0	0	0	NA	NA	NA
BGER023564	BgerTmpA023564	Scaffold2453	KN198943.1	144607	145884	NA	NA	NA	84	288	-0.895965105062859	1	0	782.472613458529	0	0	NA	NA
BGER023565	BgerTmpA023565	Scaffold2453	KN198943.1	152624	152965	NA	NA	NA	1	58	3.18440831140116	0	0	0	0	NA	NA	NA
BGER023566	BgerTmpA023566	Scaffold2453	KN198943.1	158190	159461	NA	NA	NA	41	250	-0.065340403682408	0	0	0	0	NA	NA	NA
BGER023567	BgerTmpA023567	Scaffold2453	KN198943.1	162434	163666	NA	NA	NA	34	219	0.013751534624422	0	0	0	0	NA	NA	NA
BGER023568	BgerTmpA023568	Scaffold2453	KN198943.1	164643	166376	NA	NA	NA	106	320	-1.07956504340225	0	3	0	1730.10380622837	1	NA	NA
BGER023569	BgerTmpA023569	Scaffold2453	KN198943.1	169173	169703	NA	NA	NA	17	104	-0.060595806835659	0	0	0	0	NA	NA	NA
BGER023570	BgerTmpA023570	Scaffold2453	KN198943.1	249611	251164	NA	NA	NA	3194	6989	-1.54385094978011	0	0	0	0	NA	NA	NA
BGER023571	BgerTmpA023571	Scaffold2453	KN198943.1	258494	261760	NA	NA	NA	62	617	0.641357685036131	0	2	0	612.182430364248	1	NA	NA
BGER023572	BgerTmpA023572	Scaffold2453	KN198943.1	283475	285928	NA	NA	NA	39	418	0.748384229492218	0	0	0	0	NA	NA	NA
BGER023573	BgerTmpM023573	Scaffold2453	KN198943.1	322732	324541	NA	NA	NA	34	304	0.486891988466834	0	0	0	0	NA	NA	NA
BGER023574	BgerTmpM023574	Scaffold2453	KN198943.1	325295	327597	NA	NA	NA	54	379	0.137593852281211	0	0	0	0	NA	NA	NA
BGER023575	BgerTmpA023575	Scaffold2453	KN198943.1	330447	331967	NA	NA	NA	52	300	-0.145193711371623	0	0	0	0	NA	NA	NA
BGER023576	BgerTmpA023576	Scaffold1856	KN198346.1	20468	20719	NA	NA	NA	53	350	0.049717973542718	0	0	0	0	NA	0.779914765658528	3.30051057049898
BGER023577	BgerTmpM023577	Scaffold1856	KN198346.1	44602	48964	NA	NA	NA	1022	5464	-0.255010396373943	0	0	0	0	NA	0.0496527590156252	-0.163985738932045
BGER023578	BgerTmpM023578	Scaffold1856	KN198346.1	60106	80047	NA	NA	NA	3284	22134	0.079165478911758	1	0	50.1454217229967	0	0	0.595643098365424	1.29452448893114
BGER023579	Hsap-Tmp-cbr1	Scaffold1856	KN198346.1	103576	113989	NA	NA	NA	2106	11852	-0.181019493790846	0	1	0	96.024582293067	1	-3.17944486754683	-3.65937898177485
BGER023580	Hsap-Tmp-cbr3	Scaffold1856	KN198346.1	127317	134005	NA	NA	NA	879	5723	0.029263852679153	0	2	0	298.998355509045	1	-2.0271119820565	-2.31866859891612
BGER023581	BgerTmpA023581	Scaffold1856	KN198346.1	137743	138087	NA	NA	NA	97	436	-0.505301201136613	0	0	0	0	NA	-0.442728715568999	1.62319178899738
BGER023582	BgerTmpA023582	Scaffold1856	KN198346.1	146175	148019	NA	NA	NA	632	2683	-0.587722092642994	0	0	0	0	NA	-0.164522132870624	1.49443442469857
BGER023583	Dmel-Tmp-sgf11	Scaffold1856	KN198346.1	160392	161429	FBpp0112092	FBgn0036804	D	173	1199	0.119415032051087	0	0	0	0	NA	0.588771587510508	0.158587091860104
BGER023584	Hsap-Tmp-smek1	Scaffold1856	KN198346.1	264119	328176	FBpp0082285	FBgn0024555	E	10563	65565	-0.039666437916512	2	3	31.2217053295451	46.8325579943177	0.6	-0.0129394062554713	0.159660811077221
BGER023585	BgerTmpM023585	Scaffold1832	KN198322.1	76285	80265	NA	NA	NA	599	4336	0.182164164838674	0	17	0	4270.28384827933	1	0.935673457476341	-0.240665186303816
BGER023586	Hsap-Tmp-snx14	Scaffold1832	KN198322.1	115029	146990	NA	NA	NA	10364	46558	-0.506124518878364	6	105	187.72292096865	3285.15111695138	0.945945945945946	-0.324515629806609	0.841394917332243
BGER023587	BgerTmpM023587	Scaffold1832	KN198322.1	156870	171392	NA	NA	NA	2351	16727	0.157259592308857	1	51	68.8562969083523	3511.67114232597	0.980769230769231	0.361414636989419	2.83459628335091
BGER023588	BgerTmpM023588	Scaffold1832	KN198322.1	176681	196214	NA	NA	NA	3197	19671	-0.052293032261748	6	79	307.156752329272	4044.23057233542	0.929411764705882	-0.00227148544305816	1.33258686376178
BGER023589	Hsap-Tmp-nudt1	Scaffold1832	KN198322.1	209037	220487	NA	NA	NA	1776	12458	0.136796307009903	8	64	698.628940703869	5589.03152563095	0.888888888888889	-1.2099875548671	-0.202963515407304
BGER023590	Dmel-Tmp-lqf	Scaffold1832	KN198322.1	220838	248485	FBpp0089151	FBgn0028582	D	4419	29917	0.085600992787569	2	142	72.337962962963	5135.99537037037	0.986111111111111	-1.71462612741797	-2.69895992812921
BGER023591	BgerTmpM023591	Scaffold1832	KN198322.1	265534	285061	NA	NA	NA	3191	21201	0.058479117380131	6	80	307.251126587464	4096.68168783286	0.930232558139535	-1.20768034402623	-1.63864877564524
BGER023592	BgerTmpM023592	Scaffold1832	KN198322.1	316506	338501	NA	NA	NA	2517	16226	0.014957588176685	3	78	136.388434260775	3546.09929078014	0.962962962962963	1.90385246061457	1.52397070070554
BGER023593	BgerTmpA023593	Scaffold1391	KN197881.1	316417	316770	NA	NA	NA	65	471	0.183642752857917	0	1	0	2824.85875706215	1	1.10300637759984	2.45236247180019
BGER023594	BgerTmpA023594	Scaffold1344	KN197834.1	119628	120059	NA	NA	NA	77	461	-0.091736283991975	0	0	0	0	NA	1.36639593758095	1.05400906950581
BGER023595	BgerTmpA023595	Scaffold1344	KN197834.1	196246	196677	NA	NA	NA	77	426	-0.205649604195475	1	1	2314.81481481481	2314.81481481481	0.5	3.64952214497745	1.98554925185952
BGER023596	BgerTmpM023596	Scaffold1344	KN197834.1	254690	263686	NA	NA	NA	1294	8110	-0.025708386614284	15	20	1667.22240746916	2222.96320995888	0.571428571428571	0.80456491120599	1.68463453768645
BGER023597	BgerTmpM023597	Scaffold1344	KN197834.1	297922	299726	NA	NA	NA	260	2089	0.332656280312242	0	10	0	5540.16620498615	1	-0.547682687422872	-0.655868432435517
BGER023598	BgerTmpM023598	Scaffold1344	KN197834.1	314806	320539	NA	NA	NA	4606	29915	0.025710063023061	9	16	1569.58493198465	2790.37321241716	0.64	-0.0488633888693488	1.71628701479834
BGER023599	Dmel-Tmp-ciao1	Scaffold1056	KN197546.1	40215	54014	FBpp0086590	FBgn0033972	C	2132	16635	0.290369839284641	21	2	1521.73913043478	144.927536231884	0.0869565217391304	-1.37788796416409	-1.68934152794063
BGER023600	BgerTmpA023600	Scaffold1056	KN197546.1	60420	62171	NA	NA	NA	692	4992	0.177201307499112	0	0	0	0	NA	NA	NA
BGER023601	BgerTmpM023601	Scaffold1056	KN197546.1	86962	117928	NA	NA	NA	4516	35155	0.287039819531451	60	5	1937.54642038299	161.462201698582	0.0769230769230769	1.10379284239977	2.02563382692174
BGER023602	BgerTmpA023602	Scaffold1056	KN197546.1	161526	162879	NA	NA	NA	726	4296	-0.10862014373675	0	1	0	738.552437223043	1	NA	NA
BGER023603	BgerTmpA023603	Scaffold1056	KN197546.1	257060	258138	NA	NA	NA	125	852	0.09535265183734	0	1	0	926.78405931418	1	-1.1578554837671	NA
BGER023604	BgerTmpM023604	Scaffold1450	KN197940.1	46836	47166	NA	NA	NA	54	403	0.226175842638087	0	0	0	0	NA	NA	NA
BGER023605	BgerTmpM023605	Scaffold1450	KN197940.1	56886	59054	NA	NA	NA	469	2613	-0.195525386921768	1	1	461.041954817888	461.041954817888	0.5	1.47823846479553	4.10119640870106
BGER023606	Hsap-Tmp-iqub	Scaffold1450	KN197940.1	62243	80441	FBpp0083620	FBgn0038960	E	2107	16196	0.26880264513274	23	31	1263.80570361009	1703.39029617012	0.574074074074074	1.7651158275401	1.71998138980051
BGER023607	BgerTmpM023607	Scaffold1450	KN197940.1	182271	212350	NA	NA	NA	4057	28146	0.120872015284453	30	22	997.340425531915	731.382978723404	0.423076923076923	-2.20269215086026	-1.42210495299881
BGER023608	Dmel-Tmp-cg14535	Scaffold1450	KN197940.1	245249	272467	FBpp0079186	FBgn0031955	B	6683	36885	-0.209106227370972	10	15	367.390425805504	551.085638708255	0.6	0.583492859385288	0.824464904282618
BGER023609	BgerTmpA023609	Scaffold1594	KN198084.1	5360	5656	NA	NA	NA	25	178	0.158304557465261	0	0	0	0	NA	NA	NA
BGER023610	BgerTmpA023610	Scaffold1594	KN198084.1	205464	206033	NA	NA	NA	97	666	0.105892841157723	0	0	0	0	NA	NA	NA
BGER023611	BgerTmpA023611	Scaffold1319	KN197809.1	176491	176697	NA	NA	NA	31	262	0.405654007424163	0	0	0	0	NA	NA	NA
BGER023612	BgerTmpM023612	Scaffold1495	KN197985.1	12836	31164	NA	NA	NA	6232	21164	-0.909727499380742	17	33	927.491952643352	1800.42555513121	0.66	-4.18876036129091	-1.03653761154652
BGER023613	BgerTmpM023613	Scaffold1495	KN197985.1	96063	98353	NA	NA	NA	365	2313	-0.009775786857601	0	2	0	872.981230903536	1	-7.85773850896042	0.68264927677162
BGER023614	Dmel-Tmp-cg6179	Scaffold1495	KN197985.1	100527	106942	FBpp0074330	FBgn0030915	A	838	6367	0.252018931458074	2	0	311.720698254364	0	0	0.525025103486856	1.33253163003966
BGER023615	Dmel-Tmp-cg8546	Scaffold1495	KN197985.1	118074	133405	FBpp0305020	FBgn0035785	D	2634	15668	-0.101078901032179	4	4	260.89225150013	260.89225150013	0.5	-0.362061624700416	1.12406940623625
BGER023616	Dmel-Tmp-cg6028	Scaffold1893	KN198383.1	40995	65699	FBpp0083584	FBgn0038924	E	3970	26368	0.058004551426487	3	6	121.432908318154	242.865816636308	0.666666666666667	-2.52959264196944	-2.07823866878485
BGER023617	Dmel-Tmp-cg6455	Scaffold1893	KN198383.1	71862	114405	FBpp0307187	FBgn0019960	E	10345	62148	-0.086798364621779	6	22	141.030462579917	517.111696126363	0.785714285714286	0.178689737653468	0.689834161881826
BGER023618	BgerTmpA023618	Scaffold1893	KN198383.1	136921	162593	NA	NA	NA	5586	37091	0.057609002002847	3	10	116.854282709461	389.514275698204	0.769230769230769	-2.47586603363155	-2.35244606079479
BGER023619	Dmel-Tmp-pdgy	Scaffold1893	KN198383.1	193250	213223	FBpp0073789	FBgn0027601	A	2883	19773	0.104316350644271	0	5	0	250.325423049965	1	-1.52028550472626	-2.92563666567429
BGER023620	Dmel-Tmp-cactin	Scaffold1893	KN198383.1	221147	223270	FBpp0309346	FBgn0031114	A	317	2280	0.172906395186285	0	0	0	0	NA	0.345067231053956	0.134917013472987
BGER023621	Dmel-Tmp-cg16953	Scaffold1893	KN198383.1	223517	240607	FBpp0290027	FBgn0038809	E	2858	16906	-0.109115150243978	0	6	0	351.06196243637	1	-0.0203941314876885	0.873470102511837
BGER023622	BgerTmpA023622	Scaffold1893	KN198383.1	247795	257185	NA	NA	NA	1507	9827	0.031498955202047	1	0	106.484932382068	0	0	-1.46318691385858	0.0493909929981597
BGER023623	Hsap-Tmp-eif3b	Scaffold1893	KN198383.1	263457	268991	FBpp0086097	FBgn0034237	C	1009	6281	-0.035504588832629	1	1	180.6684733514	180.6684733514	0.5	-1.27149562708213	0.756689286657275
BGER023624	BgerTmpM023624	Scaffold1893	KN198383.1	281725	284006	NA	NA	NA	432	2459	-0.164604166293798	1	1	438.212094653812	438.212094653812	0.5	-1.5691372349741	1.07572868431652
BGER023625	Dmel-Tmp-stna	Scaffold1237	KN197727.1	88065	90971	FBpp0290833	FBgn0016976	A	404	2944	0.191777789578806	2	19	687.994496044032	6535.9477124183	0.904761904761905	4.04603965042726	5.6689699003597
BGER023626	Dmel-Tmp-stnb	Scaffold1237	KN197727.1	94488	100076	FBpp0291230	FBgn0016975	A	691	4668	0.082474261592678	0	20	0	3578.45768473788	1	3.43071313401278	6.11773492059011
BGER023627	BgerTmpM023627	Scaffold1237	KN197727.1	106597	118740	NA	NA	NA	1544	8545	-0.20516494443099	0	29	0	2388.01054018445	1	2.65215334843186	5.12693731380886
BGER023628	BgerTmpM023628	Scaffold1237	KN197727.1	125556	137775	NA	NA	NA	946	7828	0.375158983560997	1	30	81.8330605564648	2454.99181669394	0.967741935483871	3.3507296034996	8.68419627003159
BGER023629	Dmel-Tmp-cg30022	Scaffold1237	KN197727.1	166668	192188	FBpp0288428	FBgn0050022	C	4572	27036	-0.109588272984306	0	2	0	78.3668351553623	1	1.58985985303009	0.21073629269789
BGER023630	Dmel-Tmp-cg12214	Scaffold1237	KN197727.1	253943	259367	FBpp0087457	FBgn0265512	C	825	5751	0.127774129529717	0	4	0	737.327188940092	1	0.657878830040999	-0.749790069364967
BGER023631	BgerTmpA023631	Scaffold1237	KN197727.1	281947	282204	NA	NA	NA	46	318	0.115748315500931	0	0	0	0	NA	-0.101229445661641	-2.55315599987513
BGER023632	BgerTmpM023632	Scaffold1237	KN197727.1	306261	313200	NA	NA	NA	761	5559	0.195284339518465	0	13	0	1873.19884726225	1	0.798653575153472	1.19393468161111
BGER023633	BgerTmpM023633	Scaffold1859	KN198349.1	17378	25030	NA	NA	NA	1287	7361	-0.157682965970049	1	2	130.667712008363	261.335424016725	0.666666666666667	0.663754487961042	0.63421533742347
BGER023634	Dmel-Tmp-cg14997	Scaffold1859	KN198349.1	33549	36769	FBpp0073081	FBgn0035515	D	516	3439	0.062973461377125	0	0	0	0	NA	NA	NA
BGER023635	BgerTmpA023635	Scaffold1859	KN198349.1	41953	45551	NA	NA	NA	425	2651	-0.032570759884217	1	2	277.854959711031	555.709919422062	0.666666666666667	3.83316939150601	0.080777566150428
BGER023636	BgerTmpM023636	Scaffold1859	KN198349.1	58575	64031	NA	NA	NA	1021	5746	-0.18099755707169	0	2	0	366.501740883269	1	0.689387329487233	0.479003101720288
BGER023637	BgerTmpM023637	Scaffold1859	KN198349.1	71947	98498	NA	NA	NA	3818	24557	0.011672633399113	6	22	225.97167821633	828.562820126544	0.785714285714286	1.85844097191986	0.679306363100708
BGER023638	Dmel-Tmp-cg17737	Scaffold1859	KN198349.1	114167	127751	FBpp0072908	FBgn0035423	D	1990	13695	0.109236246435318	7	16	515.274199484726	1177.76959882223	0.695652173913043	-0.729273053912914	0.693715170394762
BGER023639	BgerTmpM023639	Scaffold1859	KN198349.1	268016	331916	NA	NA	NA	10533	70087	0.060657786776551	23	50	359.931769455877	782.460368382341	0.684931506849315	0.0455816166561346	-0.524102262623376
BGER023640	BgerTmpA023640	Scaffold1859	KN198349.1	303843	304553	NA	NA	NA	158	1027	0.02686703441468	0	0	0	0	NA	0.585692260676956	2.42624135459383
BGER023641	BgerTmpA023641	Scaffold1452	KN197942.1	35241	36739	NA	NA	NA	305	1590	-0.291427066004943	0	4	0	2668.44563042028	1	-8.247676518851	NA
BGER023642	BgerTmpM023642	Scaffold1452	KN197942.1	78441	81167	NA	NA	NA	341	2829	0.378875848645669	1	9	366.703337000367	3300.3300330033	0.9	NA	NA
BGER023643	BgerTmpM023643	Scaffold1452	KN197942.1	204158	233441	NA	NA	NA	3721	22990	-0.046328513246642	3	25	102.445021171971	853.708509766425	0.892857142857143	1.85014876738851	1.62985128310601
BGER023644	Dmel-Tmp-cg5721	Scaffold1452	KN197942.1	269449	275186	FBpp0085950	FBgn0034315	C	1108	9754	0.464463407260268	1	20	174.276751481352	3485.53502962705	0.952380952380952	-0.531543940802662	0.0375937428509082
BGER023645	BgerTmpA023645	Scaffold1452	KN197942.1	308301	309802	NA	NA	NA	223	1543	0.117049762924018	0	3	0	1997.33688415446	1	1.13816995566894	1.01981255246809
BGER023646	Hsap-Tmp-tmem209	Scaffold1567	KN198057.1	41813	47376	FBpp0075006	FBgn0036710	D	821	5620	0.101543319604072	0	13	0	2336.44859813084	1	-1.20082029140051	1.20409863316058
BGER023647	BgerTmpM023647	Scaffold1567	KN198057.1	54780	57989	NA	NA	NA	483	3289	0.093981230273217	0	8	0	2492.21183800623	1	-1.06543884217359	-0.670335282721238
BGER023648	BgerTmpM023648	Scaffold1567	KN198057.1	68561	82184	NA	NA	NA	2469	12326	-0.353866729100584	9	57	660.598943041691	4183.79330593071	0.863636363636364	0.0942689480691862	-1.06852413398168
BGER023649	BgerTmpM023649	Scaffold1567	KN198057.1	118243	135995	NA	NA	NA	2781	16803	-0.078529499404584	2	10	112.657015715654	563.285078578268	0.833333333333333	-6.41752032691319	-3.35207890627636
BGER023650	BgerTmpM023650	Scaffold1567	KN198057.1	191620	199158	NA	NA	NA	1704	10934	0.00825135624733403	0	11	0	1459.07945350842	1	0.389652261016832	-1.52036436601993
BGER023651	Dmel-Tmp-nup44a	Scaffold1567	KN198057.1	204812	210184	FBpp0087936	FBgn0033247	C	755	5740	0.252929503624197	0	3	0	558.347292015634	1	0.162910434082805	-1.22711720061673
BGER023652	BgerTmpM023652	Scaffold1567	KN198057.1	217093	223807	NA	NA	NA	2108	13066	-0.041701910962481	4	9	595.681310498883	1340.28294862249	0.692307692307692	3.16534699207071	3.2834868548895
BGER023653	Dmel-Tmp-ir75d	Scaffold1567	KN198057.1	225762	231770	FBpp0301551	FBgn0036829	D	1034	6501	-0.021147215226517	0	13	0	2163.42153436512	1	4.47389768631223	4.37969014967326
BGER023654	BgerTmpA023654	Scaffold1567	KN198057.1	254815	259016	NA	NA	NA	613	4174	0.093898937742642	0	25	0	5949.54783436459	1	2.83664841395672	2.1004981127767
BGER023655	Dmel-Tmp-cg11710	Scaffold1567	KN198057.1	266819	271077	FBpp0088585	FBgn0031115	A	589	4482	0.254230425953521	1	30	234.796900680911	7043.90702042733	0.967741935483871	-0.0965589248243833	0.248259463181765
BGER023656	Dmel-Tmp-cpsf73	Scaffold1567	KN198057.1	289829	314204	FBpp0083105	FBgn0261065	E	3359	21551	0.008078429755289	2	88	82.047915982934	3610.1083032491	0.977777777777778	-0.483163947521102	0.640913435007897
BGER023657	BgerTmpA023657	Scaffold1475	KN197965.1	3980	4420	NA	NA	NA	30	275	0.522824529077092	0	1	0	2267.57369614512	1	NA	NA
BGER023658	BgerTmpA023658	Scaffold1475	KN197965.1	26649	27167	NA	NA	NA	120	602	-0.346843602575228	3	3	5780.34682080925	5780.34682080925	0.5	-0.0480183564052551	0.400559992571666
BGER023659	BgerTmpM023659	Scaffold1475	KN197965.1	71273	73796	NA	NA	NA	489	2406	-0.374842411502569	10	18	3961.96513470681	7131.53724247227	0.642857142857143	NA	-9.22674418361429
BGER023660	BgerTmpM023660	Scaffold1475	KN197965.1	122179	124853	NA	NA	NA	528	2816	-0.258535184447568	1	1	373.831775700935	373.831775700935	0.5	-2.27734346471267	-0.110391157309872
BGER023661	BgerTmpA023661	Scaffold1475	KN197965.1	131104	131997	NA	NA	NA	156	867	-0.199086719366825	0	1	0	1118.56823266219	1	-0.789929980288273	2.6255213014412
BGER023662	BgerTmpA023662	Scaffold1475	KN197965.1	154156	160226	NA	NA	NA	1028	5140	-0.351644588839049	5	2	823.587547356284	329.435018942514	0.285714285714286	-1.77021879879302	-0.46073735776461
BGER023663	BgerTmpA023663	Scaffold1475	KN197965.1	192561	196860	NA	NA	NA	625	4325	0.117199354135588	0	0	0	0	NA	-1.54260917307928	-6.54495602424985
BGER023664	BgerTmpM023664	Scaffold1475	KN197965.1	207683	211726	NA	NA	NA	859	5324	-0.041792148952983	3	10	741.839762611276	2472.79920870425	0.769230769230769	-1.11464974790843	-3.70237273827038
BGER023665	BgerTmpM023665	Scaffold1475	KN197965.1	224440	232525	NA	NA	NA	1360	8099	-0.099435548699019	3	6	371.011625030918	742.023250061835	0.666666666666667	0.748962353029837	-0.857738085474695
BGER023666	BgerTmpM023666	Scaffold1475	KN197965.1	251663	264924	NA	NA	NA	1668	9150	-0.217920229112308	5	28	377.017041170261	2111.29543055346	0.848484848484849	-2.0411392681771	-0.741778650167899
BGER023667	BgerTmpA023667	Scaffold1475	KN197965.1	269199	283831	NA	NA	NA	2791	17049	-0.062739592019993	0	31	0	2118.49928244379	1	-2.25144653855372	-3.0880924920796
BGER023668	BgerTmpM023668	Scaffold1704	KN198194.1	60409	109845	NA	NA	NA	7413	45022	-0.071071953563835	19	47	384.327527964885	950.704937597346	0.712121212121212	-2.48286894474423	-1.87346321297565
BGER023669	BgerTmpM023669	Scaffold1704	KN198194.1	148224	155255	NA	NA	NA	1517	6514	-0.571250049577542	12	33	1706.48464163823	4692.83276450512	0.733333333333333	1.90027646685267	4.54439675740825
BGER023670	BgerTmpA023670	Scaffold1704	KN198194.1	179181	180152	NA	NA	NA	248	1057	-0.582009332730604	0	0	0	0	NA	NA	NA
BGER023671	BgerTmpA023671	Scaffold1704	KN198194.1	180659	184552	NA	NA	NA	515	2890	-0.185147528408951	5	23	1284.02670775552	5906.5228556754	0.821428571428571	3.7177961118252	1.12906619635243
BGER023672	BgerTmpA023672	Scaffold1704	KN198194.1	184676	185359	NA	NA	NA	228	992	-0.552266387504278	0	0	0	0	NA	NA	NA
BGER023673	BgerTmpA023673	Scaffold1704	KN198194.1	185416	186672	NA	NA	NA	206	997	-0.398623516511434	0	0	0	0	NA	NA	NA
BGER023674	Dmel-Tmp-cg31248	Scaffold1704	KN198194.1	191815	199510	FBpp0081085	FBgn0051248	E	1333	7907	-0.105119039503225	26	35	3378.37837837838	4547.81704781705	0.573770491803279	-1.247194733866	-0.286777199196416
BGER023675	BgerTmpM023675	Scaffold1704	KN198194.1	201716	213887	NA	NA	NA	1705	10322	-0.075693792353896	17	29	1396.64804469274	2382.51725271114	0.630434782608696	-2.41776019309792	-1.0734224178933
BGER023676	BgerTmpM023676	Scaffold1704	KN198194.1	220278	224638	NA	NA	NA	596	4625	0.282496446102463	9	33	2063.74684705343	7567.07177252924	0.785714285714286	-1.45202011130113	-0.00428605332632347
BGER023677	BgerTmpM023677	Scaffold1704	KN198194.1	280610	289380	NA	NA	NA	1588	8804	-0.202624450977812	12	41	1368.14502337248	4674.49549652263	0.773584905660377	-7.97770114277426	-11.7328339599931
BGER023678	BgerTmpM023678	Scaffold1704	KN198194.1	315794	323006	NA	NA	NA	1133	7408	0.035363553713309	3	7	415.915707749896	970.469984749757	0.7	0.0251952136734075	-1.2715199104271
BGER023679	BgerTmpM023679	Scaffold1904	KN198394.1	80555	81014	NA	NA	NA	91	454	-0.354818836634193	0	0	0	0	NA	NA	NA
BGER023680	BgerTmpA023680	Scaffold1670	KN198160.1	60753	62231	NA	NA	NA	527	3236	-0.055235942933649	0	8	0	5409.06017579446	1	1.60867614851809	5.59683627000546
BGER023681	BgerTmpM023681	Scaffold1670	KN198160.1	280526	303007	NA	NA	NA	4273	29442	0.11098177138186	11	27	489.2803131394	1200.96076861489	0.710526315789474	0.115806127069225	-1.72530172394057
BGER023682	Hsap-Tmp-dnajc9	Scaffold1670	KN198160.1	311197	318359	FBpp0081843	FBgn0037878	E	913	7258	0.317312607768701	3	7	418.818930615664	977.244171436549	0.7	-0.283262592148748	0.950240017938204
BGER023683	BgerTmpA023683	Scaffold1670	KN198160.1	328132	328944	NA	NA	NA	110	797	0.1835035167394	0	0	0	0	NA	-8.3429916720747	-10.0839635987208
BGER023684	BgerTmpM023684	Scaffold1570	KN198060.1	997	46371	NA	NA	NA	8073	48658	-0.082072458440993	34	14	749.31129476584	308.539944903581	0.291666666666667	1.60401346935779	1.02045217231061
BGER023685	BgerTmpM023685	Scaffold1570	KN198060.1	55680	96871	NA	NA	NA	7616	47388	-0.03615629385285	37	7	898.232666537192	169.935909885415	0.159090909090909	1.79300673908419	0.277682890501019
BGER023686	BgerTmpA023686	Scaffold1570	KN198060.1	90300	95846	NA	NA	NA	1469	9058	-0.04921454023258	0	2	0	360.555255092843	1	-1.97232292127601	0.5468770767944
BGER023687	BgerTmpM023687	Scaffold1570	KN198060.1	97219	98080	NA	NA	NA	216	1030	-0.4200315638193	1	0	1160.09280742459	0	0	-0.785536847221614	-0.197431037658396
BGER023688	BgerTmpA023688	Scaffold1570	KN198060.1	111307	112278	NA	NA	NA	277	1857	0.071443250159821	1	2	1028.80658436214	2057.61316872428	0.666666666666667	2.61381779358045	6.17366578362231
BGER023689	BgerTmpA023689	Scaffold1570	KN198060.1	198796	199710	NA	NA	NA	145	1015	0.133782238331193	0	1	0	1092.89617486339	1	1.59846155627159	5.48719657501509
BGER023690	BgerTmpM023690	Scaffold1754	KN198244.1	129944	131500	NA	NA	NA	1627	9696	-0.098397235925989	0	0	0	0	NA	-0.17775708243926	1.78974135706504
BGER023691	BgerTmpM023691	Scaffold1754	KN198244.1	229010	230860	NA	NA	NA	278	2121	0.258015149080636	0	0	0	0	NA	-1.30185983598636	3.69727872359304
BGER023692	Dmel-Tmp-cg1371	Scaffold1754	KN198244.1	241132	264410	FBpp0087514	FBgn0033482	C	4370	27578	-0.015760034436226	3	4	128.871515099446	171.828686799261	0.571428571428571	-1.04989730526047	-0.41215261709144
BGER023693	BgerTmpM023693	Scaffold1754	KN198244.1	266793	280563	NA	NA	NA	3108	23802	0.263451710732315	0	2	0	145.232735458572	1	-0.861375575120609	-1.5185973003073
BGER023694	Hsap-Tmp-snx17	Scaffold1754	KN198244.1	281186	299942	FBpp0079550	FBgn0032191	B	3407	22140	0.026508685846156	1	3	53.3134296529296	159.940288958789	0.75	-0.284248198785903	-1.84417819058189
BGER023695	Dmel-Tmp-cg17856	Scaffold1754	KN198244.1	310304	314583	FBpp0073995,FBpp0084648	NA	NA	602	4279	0.155865603137375	0	0	0	0	NA	0.13626361984838	0.660514527279185
BGER023696	Dmel-Tmp-cg8446	Scaffold1754	KN198244.1	314802	318867	FBpp0308231	FBgn0265178	C	561	4232	0.241694267778821	0	0	0	0	NA	-2.22793937374498	-1.73260813029825
BGER023697	BgerTmpA023697	Scaffold1754	KN198244.1	325483	329008	NA	NA	NA	205	1940	0.568788153842632	0	0	0	0	NA	-1.88638669491566	-0.190925818939419
BGER023698	BgerTmpM023698	Scaffold1159	KN197649.1	227820	229233	NA	NA	NA	432	2488	-0.147689415759278	0	0	0	0	NA	NA	NA
BGER023699	BgerTmpA023699	Scaffold1322	KN197812.1	9354	11123	NA	NA	NA	14	166	0.894111825562908	0	0	0	0	NA	NA	NA
BGER023700	BgerTmpA023700	Scaffold1322	KN197812.1	27070	29245	NA	NA	NA	46	287	-0.032227713107737	0	0	0	0	NA	NA	NA
BGER023701	BgerTmpA023701	Scaffold1322	KN197812.1	33346	38592	NA	NA	NA	1616	3693	-1.48120661927259	0	0	0	0	NA	NA	NA
BGER023702	BgerTmpA023702	Scaffold1322	KN197812.1	38697	39380	NA	NA	NA	8	95	0.896282924604538	0	0	0	0	NA	NA	NA
BGER023703	BgerTmpA023703	Scaffold1322	KN197812.1	39553	43272	NA	NA	NA	45	232	-0.307444784928514	0	0	0	0	NA	NA	NA
BGER023704	BgerTmpA023704	Scaffold1322	KN197812.1	69539	71612	NA	NA	NA	28	271	0.601221435569856	0	0	0	0	NA	NA	NA
BGER023705	BgerTmpA023705	Scaffold1322	KN197812.1	71777	73589	NA	NA	NA	23	203	0.468201277401752	0	0	0	0	NA	NA	NA
BGER023706	BgerTmpA023706	Scaffold1322	KN197812.1	84395	85808	NA	NA	NA	2017	5171	-1.31534046285598	0	0	0	0	NA	NA	NA
BGER023707	BgerTmpA023707	Scaffold1322	KN197812.1	89673	93998	NA	NA	NA	3920	9309	-1.4258001404791	0	0	0	0	NA	NA	NA
BGER023708	BgerTmpA023708	Scaffold1322	KN197812.1	103240	104277	NA	NA	NA	23	150	0.031684050712456	0	0	0	0	NA	NA	NA
BGER023709	BgerTmpA023709	Scaffold1322	KN197812.1	132570	133910	NA	NA	NA	60	207	-0.886976321835605	0	0	0	0	NA	NA	NA
BGER023710	BgerTmpA023710	Scaffold1322	KN197812.1	138777	145263	NA	NA	NA	2851	6903	-1.39781723871912	0	2	0	308.308925543394	1	NA	NA
BGER023711	BgerTmpA023711	Scaffold1322	KN197812.1	189297	190241	NA	NA	NA	2893	7309	-1.33646497341942	0	0	0	0	NA	NA	NA
BGER023712	BgerTmpA023712	Scaffold1322	KN197812.1	195605	199574	NA	NA	NA	29	316	0.772227069323118	0	0	0	0	NA	NA	NA
BGER023713	BgerTmpA023713	Scaffold1322	KN197812.1	207581	213713	NA	NA	NA	157	653	-0.617254251071608	0	0	0	0	NA	NA	NA
BGER023714	BgerTmpA023714	Scaffold1322	KN197812.1	221801	226498	NA	NA	NA	37	212	-0.155105594792162	2	0	425.71306939123	0	0	NA	NA
BGER023715	BgerTmpA023715	Scaffold1322	KN197812.1	243109	246895	NA	NA	NA	46	275	-0.093846831371403	0	0	0	0	NA	NA	NA
BGER023716	BgerTmpA023716	Scaffold1322	KN197812.1	261153	261971	NA	NA	NA	4	123	2.26894182161283	0	0	0	0	NA	NA	NA
BGER023717	BgerTmpA023717	Scaffold1322	KN197812.1	271692	272342	NA	NA	NA	6	90	1.23331791188211	0	0	0	0	NA	NA	NA
BGER023718	BgerTmpA023718	Scaffold1322	KN197812.1	306747	308456	NA	NA	NA	1374	2903	-1.59441011591785	0	0	0	0	NA	NA	NA
BGER023719	BgerTmpA023719	Scaffold1322	KN197812.1	312770	313039	NA	NA	NA	59	89	-2.08048230212185	0	0	0	0	NA	NA	NA
BGER023720	BgerTmpA023720	Scaffold1322	KN197812.1	315667	317530	NA	NA	NA	15	194	1.0194495628522	0	0	0	0	NA	NA	NA
BGER023721	BgerTmpA023721	Scaffold1322	KN197812.1	320420	320973	NA	NA	NA	2	82	2.68397932089167	0	0	0	0	NA	NA	NA
BGER023722	BgerTmpA023722	Scaffold1322	KN197812.1	321140	324839	NA	NA	NA	38	342	0.496352317715901	0	0	0	0	NA	NA	NA
BGER023723	BgerTmpM023723	Scaffold1918	KN198408.1	25986	52211	NA	NA	NA	3838	23272	-0.073404098821486	1	33	38.1300999008617	1258.29329672844	0.970588235294118	-3.0302154456054	-1.49175074517278
BGER023724	Hsap-Tmp-pggt1b	Scaffold1918	KN198408.1	194554	199808	FBpp0078630	FBgn0015000	B	784	5336	0.093260423342965	0	15	0	2854.42435775452	1	-1.68486628708195	-1.94125619901538
BGER023725	Dmel-Tmp-cg10050	Scaffold1918	KN198408.1	230566	234125	FBpp0081096	FBgn0037492	E	634	4008	-0.013244920670611	0	13	0	3651.68539325843	1	-0.753170064420106	0.704856145558243
BGER023726	BgerTmpA023726	Scaffold1918	KN198408.1	237759	240186	NA	NA	NA	546	3354	-0.054662851081918	0	7	0	2883.0313014827	1	4.69151249426408	5.25708590697471
BGER023727	BgerTmpA023727	Scaffold1420	KN197910.1	259600	263615	NA	NA	NA	649	2250	-0.879938065621151	0	1	0	249.003984063745	1	0.731225743330268	2.23342634236588
BGER023728	BgerTmpM023728	Scaffold1657	KN198147.1	16055	25233	NA	NA	NA	741	4347	-0.12109803575416	0	5	0	544.721647238261	1	-2.76091491777253	-0.633525026887501
BGER023729	BgerTmpM023729	Scaffold1657	KN198147.1	33240	43202	NA	NA	NA	1284	7806	-0.069634423409763	0	7	0	702.599618588778	1	-1.23189793081535	-0.52781512410728
BGER023730	BgerTmpM023730	Scaffold1798	KN198288.1	3071	16258	NA	NA	NA	2017	14458	0.168012322815631	1	8	75.8265089475281	606.612071580224	0.888888888888889	0.805272719696619	-0.476884169973293
BGER023731	BgerTmpA023731	Scaffold1798	KN198288.1	57419	61623	NA	NA	NA	636	4598	0.180335111707413	0	0	0	0	NA	NA	NA
BGER023732	BgerTmpM023732	Scaffold1798	KN198288.1	68406	75577	NA	NA	NA	1621	10435	0.012901920803244	1	6	139.431121026213	836.586726157278	0.857142857142857	0.273930654984973	-1.46400039628189
BGER023733	BgerTmpM023733	Scaffold1798	KN198288.1	88015	89054	NA	NA	NA	145	1141	0.302601302547336	0	1	0	961.538461538462	1	NA	NA
BGER023734	BgerTmpA023734	Scaffold1798	KN198288.1	122670	125910	NA	NA	NA	1320	7992	-0.075554030179809	0	3	0	925.640234495526	1	NA	NA
BGER023735	BgerTmpA023735	Scaffold1798	KN198288.1	125933	126757	NA	NA	NA	179	1005	-0.184408674924377	0	0	0	0	NA	0.994271310936377	-1.07054101379948
BGER023736	BgerTmpA023736	Scaffold1798	KN198288.1	196058	196828	NA	NA	NA	140	888	-0.00843983432127199	0	0	0	0	NA	1.59891604646385	4.63097147398024
BGER023737	BgerTmpA023737	Scaffold1798	KN198288.1	208296	210161	NA	NA	NA	1600	9274	-0.138452862126611	6	13	3215.43408360129	6966.77384780279	0.684210526315789	1.80852959351964	-0.100841356621389
BGER023738	Dmel-Tmp-fmr1	Scaffold1798	KN198288.1	227305	251675	FBpp0300445	FBgn0028734	E	4170	28068	0.077234295015146	0	15	0	615.485618152723	1	-0.427884548987443	-0.349404563749469
BGER023739	BgerTmpA023739	Scaffold1798	KN198288.1	239591	239905	NA	NA	NA	77	430	-0.192166374831853	0	1	0	3174.60317460317	1	NA	NA
BGER023740	BgerTmpA023740	Scaffold1798	KN198288.1	290505	290771	NA	NA	NA	56	314	-0.186306856892389	0	0	0	0	NA	-1.82962371305235	-1.02918400607133
BGER023741	Dmel-Tmp-annix	Scaffold1766	KN198256.1	93873	115496	FBpp0088985	FBgn0000083	E	3596	21674	-0.082072178104603	61	15	2820.93969663337	693.673695893452	0.197368421052632	-3.1426803683228	-2.3541787342091
BGER023742	Hsap-Tmp-zdhhc2	Scaffold1766	KN198256.1	147873	155510	FBpp0308508	FBgn0033474	C	1227	8081	0.045825900568228	17	6	2225.71353757528	785.545954438335	0.260869565217391	-0.226772988130032	-0.23099452000243
BGER023743	BgerTmpM023743	Scaffold1837	KN198327.1	6496	14745	NA	NA	NA	1244	7971	0.006201559354649	0	0	0	0	NA	3.19374788566856	8.3008778525216
BGER023744	BgerTmpM023744	Scaffold1837	KN198327.1	19885	63598	NA	NA	NA	8150	46906	-0.148672170717316	9	19	205.883698586265	434.643363682116	0.678571428571429	2.84228253861317	5.92057300872092
BGER023745	BgerTmpM023745	Scaffold1837	KN198327.1	106192	114463	NA	NA	NA	1324	8226	-0.038284734033248	0	2	0	241.779497098646	1	2.29708619824281	5.17681901383623
BGER023746	BgerTmpM023746	Scaffold1837	KN198327.1	123566	141414	NA	NA	NA	3497	19999	-0.157834521430152	4	2	224.102190598913	112.051095299457	0.333333333333333	2.64361105066195	6.5379121644006
BGER023747	BgerTmpA023747	Scaffold1837	KN198327.1	155828	157630	NA	NA	NA	736	5953	0.342266539244688	1	10	554.631170271769	5546.31170271769	0.909090909090909	5.0918116065181	1.54715163897974
BGER023748	BgerTmpM023748	Scaffold1837	KN198327.1	214895	237906	NA	NA	NA	3146	20525	0.032218962410431	2	3	86.9111767773336	130.366765166	0.6	1.08815558177241	0.311216814217666
BGER023749	Dmel-Tmp-pix	Scaffold1837	KN198327.1	256891	257731	FBpp0076284	FBgn0086706	D	134	1046	0.291005262062757	0	0	0	0	NA	-1.83576339255044	-1.01747319225905
BGER023750	BgerTmpM023750	Scaffold1837	KN198327.1	283361	307176	NA	NA	NA	3752	25608	0.097290165303793	1	5	41.988579106483	209.942895532415	0.833333333333333	-0.836335651129555	0.790053883269887
BGER023751	BgerTmpM023751	Scaffold1459	KN197949.1	215091	229936	NA	NA	NA	3561	22985	0.016765641614692	0	12	0	808.298531591001	1	0.967770580962778	-1.38881590293158
BGER023752	BgerTmpA023752	Scaffold1459	KN197949.1	230332	251803	NA	NA	NA	3029	20022	0.051099925381691	0	0	0	0	NA	1.37111444559572	-0.772998361491703
BGER023753	Dmel-Tmp-pen-2	Scaffold1459	KN197949.1	268236	270852	FBpp0088783	FBgn0053198	C	300	2988	0.642573058566945	0	0	0	0	NA	-0.295902983172015	0.489627947005683
BGER023754	BgerTmpA023754	Scaffold1459	KN197949.1	271089	292179	NA	NA	NA	4191	26210	-0.028821756641251	2	3	94.8271774690626	142.240766203594	0.6	-0.617421220871056	0.992894062477766
BGER023755	BgerTmpM023755	Scaffold1459	KN197949.1	295977	310011	NA	NA	NA	2374	15077	-0.006615132061908	0	5	0	356.252226576416	1	-0.329468725248941	0.162090478492042
BGER023756	Dmel-Tmp-swi2	Scaffold1247	KN197737.1	116211	125767	FBpp0086049	FBgn0034262	C	1166	5766	-0.367569635432001	1	28	104.635345819818	2929.7896829549	0.96551724137931	-0.208612889114901	-0.510909653193088
BGER023757	BgerTmpM023757	Scaffold1247	KN197737.1	129252	133362	NA	NA	NA	555	3970	0.16500664706644	0	16	0	3891.99708100219	1	-0.538789167222395	1.38063677793869
BGER023758	BgerTmpA023758	Scaffold1536	KN198026.1	2905	8816	NA	NA	NA	2045	6388	-1.03030921414429	2	5	338.2949932341	845.73748308525	0.714285714285714	2.71578395096887	2.58877019985107
BGER023759	BgerTmpM023759	Scaffold1536	KN198026.1	10481	14445	NA	NA	NA	1385	5721	-0.62719131562905	4	6	1008.82723833544	1513.24085750315	0.6	2.22141017766235	4.09087030422331
BGER023760	BgerTmpA023760	Scaffold1536	KN198026.1	15174	15611	NA	NA	NA	102	625	-0.058285646148458	0	0	0	0	NA	NA	NA
BGER023761	BgerTmpM023761	Scaffold1536	KN198026.1	25315	28975	NA	NA	NA	1535	5463	-0.842117916285959	12	9	3277.79295274515	2458.34471455886	0.428571428571429	2.06384910788732	0.515696068868194
BGER023762	BgerTmpA023762	Scaffold1536	KN198026.1	29689	30204	NA	NA	NA	105	315	-1.08861018300526	0	0	0	0	NA	NA	NA
BGER023763	BgerTmpA023763	Scaffold1536	KN198026.1	32171	32835	NA	NA	NA	442	2128	-0.406192807616654	1	2	1503.75939849624	3007.51879699248	0.666666666666667	NA	NA
BGER023764	BgerTmpM023764	Scaffold1536	KN198026.1	38204	44049	NA	NA	NA	1283	5315	-0.623024162397627	2	24	342.114266164899	4105.37119397879	0.923076923076923	3.56529794371157	7.64352887949285
BGER023765	Hsap-Tmp-rexo1	Scaffold1536	KN198026.1	44439	47759	FBpp0099868	FBgn0039544	E	653	3484	-0.257982956673978	0	11	0	3312.25534477567	1	0.711638278172968	-0.200538630897641
BGER023766	BgerTmpM023766	Scaffold1536	KN198026.1	69656	75531	NA	NA	NA	855	5381	-0.019694702044898	2	35	340.367597004765	5956.43294758339	0.945945945945946	-0.16273517318952	0.0480317071360972
BGER023767	Dmel-Tmp-pex3	Scaffold1536	KN198026.1	75725	78314	FBpp0075393	FBgn0036484	D	293	2677	0.518071885492118	0	10	0	3861.00386100386	1	-0.473618863119281	-0.166832451861559
BGER023768	BgerTmpA023768	Scaffold1536	KN198026.1	84245	84496	NA	NA	NA	2	114	3.15931733043833	0	0	0	0	NA	NA	NA
BGER023769	BgerTmpA023769	Scaffold1536	KN198026.1	88726	88977	NA	NA	NA	5	103	1.69099974856945	0	0	0	0	NA	NA	NA
BGER023770	BgerTmpA023770	Scaffold1536	KN198026.1	90457	90954	NA	NA	NA	36	337	0.553107096013135	0	0	0	0	NA	1.62735049306552	4.01003493443476
BGER023771	BgerTmpA023771	Scaffold1536	KN198026.1	95283	106069	NA	NA	NA	1677	11386	0.089733727100388	0	29	0	2688.42124779828	1	0.808950979402918	2.2430480974589
BGER023772	Hsap-Tmp-kif3a	Scaffold1536	KN198026.1	110091	129848	FBpp0076861,FBpp0075762	NA	NA	4285	20588	-0.409136105519739	0	64	0	3239.19425043021	1	1.32846257504705	2.71625103475224
BGER023773	BgerTmpM023773	Scaffold1536	KN198026.1	134730	140409	NA	NA	NA	901	5812	0.015863008092891	11	29	1936.61971830986	5105.6338028169	0.725	0.149258840254347	-0.781565274310988
BGER023774	Hsap-Tmp-golga5	Scaffold1536	KN198026.1	151894	159786	FBpp0084013	FBgn0039188	E	1050	8602	0.360710119664753	8	6	1013.55631572279	760.167236792094	0.428571428571429	0.590767778230801	-0.844891648145497
BGER023775	BgerTmpM023775	Scaffold1536	KN198026.1	163927	164508	NA	NA	NA	121	594	-0.37811680020024	8	1	13745.704467354	1718.21305841924	0.111111111111111	0.360462565703983	-1.90598332627778
BGER023776	BgerTmpM023776	Scaffold1536	KN198026.1	166566	183664	NA	NA	NA	2724	17222	-0.013118598784454	43	9	2514.76694543541	526.346569974852	0.173076923076923	-1.50937625246685	0.0148215065295586
BGER023777	BgerTmpM023777	Scaffold1536	KN198026.1	185378	187510	NA	NA	NA	268	2093	0.291694722071525	7	0	3281.76277543366	0	0	-2.36139800681979	-0.678723551305063
BGER023778	BgerTmpM023778	Scaffold1536	KN198026.1	194959	200436	NA	NA	NA	742	5798	0.292491557714182	6	2	1095.29025191676	365.096750638919	0.25	-0.345753249595512	-0.412132695413722
BGER023779	Dmel-Tmp-cg10053	Scaffold1536	KN198026.1	210843	218834	FBpp0081095	FBgn0037490	E	1201	9710	0.341662460874509	17	9	2127.12712712713	1126.12612612613	0.346153846153846	1.28644705162877	0.682421274591464
BGER023780	Hsap-Tmp-map1lc3c	Scaffold1536	KN198026.1	240155	263801	NA	NA	NA	7702	28101	-0.806256240980744	5	72	211.44331204804	3044.78369349178	0.935064935064935	-0.449812797441157	-0.841371601099199
BGER023781	BgerTmpM023781	Scaffold1536	KN198026.1	323745	324205	NA	NA	NA	14	271	1.60122143556986	0	0	0	0	NA	-0.44536377192654	-1.8286706915244
BGER023782	Dmel-Tmp-cg6406	Scaffold1811	KN198301.1	36509	37713	FBpp0086043	FBgn0034269	C	253	1363	-0.243996411615512	0	0	0	0	NA	-1.56268670134271	-4.0370388204625
BGER023783	BgerTmpA023783	Scaffold1811	KN198301.1	99668	100198	NA	NA	NA	466	2568	-0.211329341258389	1	1	1883.23917137476	1883.23917137476	0.5	2.36779965536987	1.57733178638028
BGER023784	Dmel-Tmp-dre4	Scaffold1811	KN198301.1	126002	132901	FBpp0072743	FBgn0002183	D	1314	8018	-0.064295541897971	3	0	434.782608695652	0	0	-0.18925562481954	-0.423110148780362
BGER023785	BgerTmpM023785	Scaffold1811	KN198301.1	138747	140097	NA	NA	NA	226	1372	-0.071686879968787	0	0	0	0	NA	0.0215598991108974	0.110379392662081
BGER023786	BgerTmpM023786	Scaffold1811	KN198301.1	143349	168915	NA	NA	NA	4805	28646	-0.097847318309571	12	6	469.355027965737	234.677513982869	0.333333333333333	-0.0113459079785046	-0.527901437942163
BGER023787	BgerTmpB023787	Scaffold1811	KN198301.1	213264	218004	NA	NA	NA	867	5714	0.046824453988125	0	3	0	632.777894958869	1	-0.562978005748794	-0.9915615902114
BGER023788	Dmel-Tmp-sdha	Scaffold2005	KN198495.1	17319	41086	FBpp0075801,FBpp0085736	NA	NA	4231	28036	0.054637254850414	0	3	0	126.220127903063	1	0.14520687495819	1.5402975940427
BGER023789	BgerTmpM023789	Scaffold2005	KN198495.1	47024	67128	NA	NA	NA	3397	22817	0.074203310177772	2	4	99.4777418552599	198.95548371052	0.666666666666667	-0.316498906494463	1.86380046145993
BGER023790	BgerTmpM023790	Scaffold2005	KN198495.1	82068	90685	NA	NA	NA	712	4714	0.053429928557358	2	0	232.072406590856	0	0	2.70464181858967	0.278089151781435
BGER023791	Hsap-Tmp-zc2hc1a	Scaffold2005	KN198495.1	104358	112457	NA	NA	NA	1161	8312	0.166254998312234	3	0	370.37037037037	0	0	3.33713921581867	-1.4938120377135
BGER023792	Hsap-Tmp-echdc3	Scaffold2005	KN198495.1	112534	128105	FBpp0086132	FBgn0034191	C	2279	15702	0.110902816777482	6	0	385.306961212433	0	0	-0.266979230106834	-2.2205761311595
BGER023793	Dmel-Tmp-mlf	Scaffold2005	KN198495.1	163865	169737	FBpp0089346	FBgn0034051	C	753	6068	0.336926631848694	7	0	1191.89511323004	0	0	-0.951808695118086	-0.123135046716347
BGER023794	Dmel-Tmp-heix	Scaffold2005	KN198495.1	182201	183169	FBpp0080409	FBgn0028375	B	214	1141	-0.258956593838877	1	0	1031.99174406605	0	0	-1.88125627246843	-1.77332026063895
BGER023795	Dmel-Tmp-cyt-c-p	Scaffold2005	KN198495.1	252527	254678	FBpp0080446	FBgn0000409	B	314	2256	0.171357919780755	0	0	0	0	NA	0.490910969332134	1.78301316071058
BGER023796	Dmel-Tmp-rpi135	Scaffold2005	KN198495.1	267550	272580	FBpp0077714	FBgn0003278	B	803	4878	-0.070754818447542	4	0	795.070562512423	0	0	-0.826452992788128	-0.176775267463982
BGER023797	BgerTmpM023797	Scaffold2005	KN198495.1	281803	317563	NA	NA	NA	4224	30602	0.183371520094671	35	5	978.719834456531	139.817119208076	0.125	-0.933163098117539	-0.508492751503349
BGER023798	BgerTmpM023798	Scaffold2005	KN198495.1	318088	321106	NA	NA	NA	707	6489	0.524641362147324	1	5	331.235508446505	1656.17754223253	0.833333333333333	0.646701537111496	-0.0221609747503323
BGER023799	BgerTmpM023799	Scaffold1941	KN198431.1	5424	9787	NA	NA	NA	774	4638	-0.090475335224818	0	0	0	0	NA	1.66593765639092	2.02373888827398
BGER023800	BgerTmpA023800	Scaffold1941	KN198431.1	11763	21107	NA	NA	NA	2162	14122	0.03393330996613	3	3	321.027287319422	321.027287319422	0.5	1.3524807753379	2.72954573664011
BGER023801	Hsap-Tmp-dnai2	Scaffold1941	KN198431.1	24258	32739	FBpp0305003	FBgn0036195	D	1120	8784	0.29780663833382	0	0	0	0	NA	1.42529231180355	0.715108482232927
BGER023802	Hsap-Tmp-ap5z1	Scaffold1941	KN198431.1	49801	75765	NA	NA	NA	4267	25998	-0.066466056934498	2	3	77.0267668014635	115.540150202195	0.6	0.0129945689072055	-0.247095280939107
BGER023803	BgerTmpM023803	Scaffold1941	KN198431.1	83892	87148	NA	NA	NA	573	3525	-0.052556470309799	1	0	307.031010132023	0	0	0.444846928349114	-2.05503874172258
BGER023804	Hsap-Tmp-meiob	Scaffold1941	KN198431.1	113619	120053	FBpp0071085	FBgn0029977	A	1132	6918	-0.062091628185366	1	0	155.400155400155	0	0	-0.0135144857707	NA
BGER023805	BgerTmpM023805	Scaffold1941	KN198431.1	113760	114046	NA	NA	NA	72	442	-0.055595125777292	0	0	0	0	NA	0.264998841256397	-1.06443945402828
BGER023806	BgerTmpM023806	Scaffold1941	KN198431.1	124909	137351	NA	NA	NA	6843	26100	-0.742223729415096	3	0	241.099413324761	0	0	-2.01648742950487	-1.07935323085889
BGER023807	BgerTmpM023807	Scaffold1941	KN198431.1	157302	167282	NA	NA	NA	1628	10353	-0.00469640883598699	4	0	400.761446748823	0	0	-1.34115182400376	0.282753898509651
BGER023808	BgerTmpM023808	Scaffold1941	KN198431.1	204343	216108	NA	NA	NA	1917	14092	0.204381454100402	3	4	254.971953085161	339.962604113548	0.571428571428571	0.395816481901851	-0.0974535927208577
BGER023809	Dmel-Tmp-fcp1	Scaffold1941	KN198431.1	226128	238278	FBpp0072249	FBgn0035026	C	2128	12806	-0.084322824602158	19	0	1563.65731215538	0	0	0.488233904388196	0.384532885108201
BGER023810	BgerTmpA023810	Scaffold1941	KN198431.1	238729	240675	NA	NA	NA	1725	10345	-0.089307305531934	1	2	513.610683102209	1027.22136620442	0.666666666666667	5.16123178542391	2.59481233748405
BGER023811	BgerTmpM023811	Scaffold1941	KN198431.1	240724	244894	NA	NA	NA	731	5524	0.244197324579202	10	0	2397.50659314313	0	0	-0.210459416403085	-0.73441500403149
BGER023812	BgerTmpA023812	Scaffold1941	KN198431.1	247948	248376	NA	NA	NA	106	726	0.10233259970614	2	0	4662.00466200466	0	0	0.942334104224962	1.4445167878778
BGER023813	BgerTmpM023813	Scaffold1598	KN198088.1	12661	19598	NA	NA	NA	1142	7116	-0.034068823822095	0	4	0	576.535024502739	1	1.35686980519914	-0.347626101472311
BGER023814	BgerTmpM023814	Scaffold1598	KN198088.1	29042	42323	NA	NA	NA	2646	16073	-0.070818419564448	2	3	150.579731968077	225.869597952116	0.6	0.986529253425741	0.552455053159646
BGER023815	BgerTmpA023815	Scaffold1598	KN198088.1	173086	174516	NA	NA	NA	261	1632	-0.029053338324801	0	0	0	0	NA	-1.63831569772946	0.733767169770844
BGER023816	Hsap-Tmp-rmi1	Scaffold1598	KN198088.1	184204	189214	NA	NA	NA	873	6044	0.117877417808978	2	8	399.12193175015	1596.4877270006	0.8	1.32451314124568	-0.626474492348985
BGER023817	Hsap-Tmp-tsen34	Scaffold1598	KN198088.1	209075	213372	FBpp0291628	FBgn0053260	D	676	4287	-0.00869941819162298	1	8	232.666356444858	1861.33085155886	0.888888888888889	-0.411359398671993	-0.286104408174921
BGER023818	BgerTmpM023818	Scaffold1598	KN198088.1	223923	235162	NA	NA	NA	1957	12369	-0.013559477743995	0	8	0	711.743772241993	1	1.59529799865286	3.1877613771121
BGER023819	BgerTmpA023819	Scaffold1598	KN198088.1	231256	232290	NA	NA	NA	232	1155	-0.357876542550564	0	1	0	966.183574879227	1	3.62049835888431	4.60011075424328
BGER023820	BgerTmpM023820	Scaffold1598	KN198088.1	244544	250943	NA	NA	NA	1063	6751	-0.006613061663791	0	9	0	1406.25	1	-0.846595609568712	0.226915735565442
BGER023821	Dmel-Tmp-cg5844	Scaffold1598	KN198088.1	261789	274738	FBpp0082063,FBpp0084569	NA	NA	2487	15983	0.01048713032682	5	6	386.100386100386	463.320463320463	0.545454545454545	-0.758667875078087	-0.674756172746723
BGER023822	BgerTmpM023822	Scaffold1768	KN198258.1	3332	6946	NA	NA	NA	567	3556	-0.024737999838871	2	3	553.250345781466	829.875518672199	0.6	-3.0261076883392	-5.01711875311498
BGER023823	BgerTmpM023823	Scaffold1768	KN198258.1	93874	102830	NA	NA	NA	1538	9653	-0.023650808116654	4	8	446.578095344423	893.156190688847	0.666666666666667	-0.276882157127492	-0.102658619955726
BGER023824	Hsap-Tmp-akap10	Scaffold1768	KN198258.1	109559	155925	FBpp0080384	FBgn0040079	B	8778	54521	-0.038724835378256	12	48	258.804753380637	1035.21901352255	0.8	0.0190073813028914	-0.218080365951883
BGER023825	BgerTmpA023825	Scaffold1768	KN198258.1	232297	233592	NA	NA	NA	259	1451	-0.187549167346221	1	1	771.604938271605	771.604938271605	0.5	0.853627180443241	1.94750219843557
BGER023826	BgerTmpA023826	Scaffold1774	KN198264.1	17503	22254	NA	NA	NA	766	5099	0.061225356977191	0	0	0	0	NA	3.1670654372434	-0.123475193905481
BGER023827	Dmel-Tmp-cg14322	Scaffold1774	KN198264.1	31927	45140	FBpp0303764	FBgn0038532	E	6651	46855	0.14298714949167	0	2	0	151.35462388376	1	0.795527081469234	-0.039290275973757
BGER023828	BgerTmpM023828	Scaffold1774	KN198264.1	293717	308214	NA	NA	NA	2053	12708	-0.043641221121521	3	6	206.925093116292	413.850186232584	0.666666666666667	0.291131293041234	-1.88028466274689
BGER023829	Dmel-Tmp-ddx1	Scaffold1881	KN198371.1	202958	229525	FBpp0078144	FBgn0015075	D	4587	27562	-0.08651491716476	10	3	376.392652815417	112.917795844625	0.230769230769231	0.12686207119406	0.624511255250141
BGER023830	Dmel-Tmp-cg42727	Scaffold1881	KN198371.1	235346	239550	FBpp0292194	FBgn0261680	E	629	4386	0.128201206067893	1	0	237.812128418549	0	0	0.724309078744654	2.27198467570113
BGER023831	Dmel-Tmp-cg1233	Scaffold1881	KN198371.1	249964	282078	FBpp0072447	FBgn0035137	D	5751	34483	-0.089572133089176	18	4	560.485754320411	124.55238984898	0.181818181818182	0.471362405875871	0.582613441929397
BGER023832	Hsap-Tmp-cox4i2	Scaffold1881	KN198371.1	294196	295985	FBpp0080835,FBpp0085425	NA	NA	242	2061	0.41669286853825	1	0	558.659217877095	0	0	-0.60398067420897	1.01077265178555
BGER023833	BgerTmpA023833	Scaffold1881	KN198371.1	303312	303560	NA	NA	NA	64	315	-0.374364665339133	0	0	0	0	NA	0.87695167138593	-0.818716955437885
BGER023834	Hsap-Tmp-cse1l	Scaffold1881	KN198371.1	314100	322032	FBpp0080484	FBgn0022213	B	1233	8844	0.168953541686975	0	0	0	0	NA	-0.98626023446171	-0.169158564676348
BGER023835	BgerTmpM023835	Scaffold2080	KN198570.1	415	3466	NA	NA	NA	485	3488	0.172770703976025	0	4	0	1310.61598951507	1	-0.803954079503996	-0.6798656289408
BGER023836	BgerTmpM023836	Scaffold2080	KN198570.1	10772	20005	NA	NA	NA	1571	9102	-0.139072278052418	3	10	324.88628979857	1082.95429932857	0.769230769230769	-1.65413414678312	-6.52524737282949
BGER023837	Hsap-Tmp-tollip	Scaffold2080	KN198570.1	30340	40560	NA	NA	NA	1753	10484	-0.093281326157532	5	14	489.188924762743	1369.72898933568	0.736842105263158	-0.0250274095848158	-0.211274526116893
BGER023838	BgerTmpM023838	Scaffold2080	KN198570.1	59657	78041	NA	NA	NA	2520	17027	0.08275594531278	4	115	217.568670111504	6255.09926570574	0.966386554621849	1.88472867689541	-2.3498707599959
BGER023839	Hsap-Tmp-pfas	Scaffold2080	KN198570.1	123488	157845	FBpp0078850	FBgn0000052	B	5004	31045	-0.040365446646201	87	207	2532.16135979976	6024.79771814425	0.704081632653061	-1.21923327315443	-1.50917356241162
BGER023840	BgerTmpM023840	Scaffold2080	KN198570.1	246507	254104	NA	NA	NA	1267	7712	-0.06788415663726	1	1	131.613582521716	131.613582521716	0.5	0.947547801264803	-3.01731882955148
BGER023841	BgerTmpM023841	Scaffold2080	KN198570.1	268161	285368	NA	NA	NA	3232	19441	-0.084969357185896	9	4	523.012552301255	232.450023245002	0.307692307692308	2.28986793574591	-0.318927442763518
BGER023842	Cele-Tmp-t04c9.1	Scaffold2080	KN198570.1	294081	316842	FBpp0309266	FBgn0030685	A	4385	29772	0.08973470955508	13	4	571.127317458923	175.731482295053	0.235294117647059	3.17358133279673	0.860901363838106
BGER023843	BgerTmpM023843	Scaffold1513	KN198003.1	56599	59525	NA	NA	NA	320	1874	-0.123595540954587	1	6	341.646737273659	2049.88042364195	0.857142857142857	-4.4995386358169	-2.09015471554798
BGER023844	BgerTmpA023844	Scaffold1513	KN198003.1	70942	76595	NA	NA	NA	1219	5709	-0.446032747351446	11	31	1945.52529182879	5482.84400424478	0.738095238095238	1.8548700398136	5.04654626965494
BGER023845	BgerTmpA023845	Scaffold1513	KN198003.1	216308	216685	NA	NA	NA	119	737	-0.042869637939286	0	0	0	0	NA	-0.412470623535513	2.3376521425205
BGER023846	Dmel-Tmp-cg2906	Scaffold1804	KN198294.1	53867	65952	FBpp0111965	FBgn0033240	C	1974	12714	0.013651414910517	7	1	579.18252523581	82.7403607479729	0.125	-1.07512333121157	-0.588259911344578
BGER023847	BgerTmpM023847	Scaffold1804	KN198294.1	71299	77098	NA	NA	NA	1111	6360	-0.156404734943786	3	3	517.241379310345	517.241379310345	0.5	-1.70181286170561	-0.550013862553424
BGER023848	Dmel-Tmp-cg30375	Scaffold1804	KN198294.1	90901	157848	FBpp0087874,FBpp0087875	NA	NA	13504	77286	-0.156752392573928	21	14	313.676286072773	209.117524048515	0.4	0.601887255061666	1.70511902261719
BGER023849	Dmel-Tmp-cg6865	Scaffold1804	KN198294.1	188132	193339	FBpp0300968	FBgn0036817	D	776	5972	0.270512924221002	2	0	384.024577572965	0	0	-2.9784834739428	0.865585700480719
BGER023850	BgerTmpM023850	Scaffold1804	KN198294.1	273100	289074	NA	NA	NA	5733	22558	-0.697295704304996	4	0	250.391236306729	0	0	-1.93573812057329	-8.9147857152544
BGER023851	BgerTmpM023851	Scaffold1699	KN198189.1	83038	87506	NA	NA	NA	441	2212	-0.347071859049225	0	12	0	2685.16446632356	1	1.31221598834841	-0.510309500760372
BGER023852	Dmel-Tmp-m1	Scaffold1699	KN198189.1	189158	194518	FBpp0084331	FBgn0002578	E	863	6118	0.152054958652836	0	3	0	559.597090095132	1	-2.88184086669064	-1.28875431689984
BGER023853	Dmel-Tmp-ap	Scaffold1383	KN197873.1	79723	82242	FBpp0085394	FBgn0267978	C	658	3194	-0.394367860050421	0	3	0	1190.47619047619	1	2.58058742913724	4.45452655090862
BGER023854	BgerTmpA023854	Scaffold1383	KN197873.1	104993	105304	NA	NA	NA	87	388	-0.516603337388012	0	2	0	6410.25641025641	1	NA	NA
BGER023855	BgerTmpM023855	Scaffold1992	KN198482.1	14406	15662	NA	NA	NA	228	1462	0.007264898061284	0	0	0	0	NA	-1.36346497759709	2.77822421172383
BGER023856	BgerTmpA023856	Scaffold1992	KN198482.1	61811	65250	NA	NA	NA	571	3330	-0.12961315713063	18	0	5232.55813953488	0	0	NA	-7.70165235873509
BGER023857	BgerTmpM023857	Scaffold1992	KN198482.1	86996	94639	NA	NA	NA	1311	9095	0.120833268590682	9	2	1177.39403453689	261.643118785976	0.181818181818182	-3.27655901328675	-0.0861162927083759
BGER023858	BgerTmpM023858	Scaffold1992	KN198482.1	115369	116836	NA	NA	NA	292	1605	-0.215039660596763	4	0	2724.79564032698	0	0	-1.99438353848046	-0.980962196329386
BGER023859	BgerTmpM023859	Scaffold1992	KN198482.1	295467	297436	NA	NA	NA	1039	6513	-0.025446111294323	1	4	507.61421319797	2030.45685279188	0.8	1.88546003367303	4.33950906183311
BGER023860	BgerTmpA023860	Scaffold1378	KN197868.1	655	1131	NA	NA	NA	157	1281	0.354861327723608	0	3	0	6289.30817610063	1	0.699155702065893	1.06950985790703
BGER023861	BgerTmpA023861	Scaffold1378	KN197868.1	172528	175478	NA	NA	NA	1079	5712	-0.269271569185329	1	3	338.868180277872	1016.60454083362	0.75	NA	NA
BGER023862	BgerTmpM023862	Scaffold1378	KN197868.1	187974	207884	NA	NA	NA	3474	21473	-0.045718578203502	10	24	502.234945507508	1205.36386921802	0.705882352941177	-1.9606322711885	-3.85951605234982
BGER023863	Dmel-Tmp-fus	Scaffold1378	KN197868.1	213905	224784	FBpp0086479	FBgn0023441	C	1214	7722	-0.00436655104023598	27	47	2481.61764705882	4319.85294117647	0.635135135135135	-0.857064512001879	-2.89974158301704
BGER023864	BgerTmpM023864	Scaffold1378	KN197868.1	247147	252890	NA	NA	NA	1125	5870	-0.290137181833396	1	8	174.094707520891	1392.75766016713	0.888888888888889	-2.08953561406342	-3.06742875740179
BGER023865	Hsap-Tmp-dpm1	Scaffold1378	KN197868.1	285164	288146	FBpp0080817	FBgn0032799	B	467	3098	0.056270005353495	0	3	0	1005.69896077774	1	-1.30318445501507	-2.04932383853808
BGER023866	BgerTmpA023866	Scaffold1740	KN198230.1	10920	16641	NA	NA	NA	1807	6928	-0.734730259864286	1	6	174.764068507515	1048.58441104509	0.857142857142857	2.41163388561975	3.77303968077219
BGER023867	BgerTmpA023867	Scaffold1740	KN198230.1	25995	29088	NA	NA	NA	691	3248	-0.440778666929494	0	4	0	1292.82482223659	1	NA	NA
BGER023868	BgerTmpA023868	Scaffold1740	KN198230.1	71704	73097	NA	NA	NA	314	1587	-0.336107019782857	0	12	0	8608.32137733142	1	-10.9614477462239	NA
BGER023869	BgerTmpA023869	Scaffold1740	KN198230.1	75488	80319	NA	NA	NA	353	2495	0.147727043227031	0	15	0	3104.30463576159	1	-10.7988512739969	NA
BGER023870	BgerTmpA023870	Scaffold1740	KN198230.1	85775	86562	NA	NA	NA	218	1011	-0.460189726600323	0	10	0	12690.3553299492	1	-8.63844546881847	NA
BGER023871	BgerTmpM023871	Scaffold1740	KN198230.1	96848	101801	NA	NA	NA	769	4858	-0.014265697052373	2	38	403.71417036738	7670.56923698022	0.95	-3.10676028133962	-6.04219517691524
BGER023872	BgerTmpM023872	Scaffold1740	KN198230.1	109716	133491	NA	NA	NA	4725	32037	0.087780139443994	4	32	168.236877523553	1345.89502018843	0.888888888888889	-1.62885443428239	0.53490287671675
BGER023873	BgerTmpM023873	Scaffold1740	KN198230.1	140337	145792	NA	NA	NA	1194	6028	-0.337696103393393	0	24	0	4398.82697947214	1	NA	NA
BGER023874	BgerTmpM023874	Scaffold1740	KN198230.1	180066	189109	NA	NA	NA	968	5641	-0.130700699396143	0	21	0	2321.98142414861	1	-0.591682935531595	0.385846449585766
BGER023875	Dmel-Tmp-rps15	Scaffold1740	KN198230.1	294579	303408	FBpp0086269	FBgn0034138	C	1556	11001	0.148148022720218	0	7	0	792.751981879955	1	0.0228585889335163	0.653589384212516
BGER023876	Dmel-Tmp-cg9886	Scaffold1740	KN198230.1	310102	311628	FBpp0077450	FBgn0031428	B	193	1627	0.401968814678036	0	1	0	654.878847413229	1	-1.20672123581736	-1.19771208521109
BGER023877	Dmel-Tmp-cg5278	Scaffold1778	KN198268.1	42989	49520	FBpp0083674	FBgn0038986	E	1093	6325	-0.140800604929282	1	5	153.092467850582	765.462339252909	0.833333333333333	-3.53213171354692	3.39013058759539
BGER023878	Dmel-Tmp-cg33144	Scaffold1778	KN198268.1	190306	191325	FBpp0087349	FBgn0053144	C	213	1114	-0.286748786612218	0	0	0	0	NA	NA	NA
BGER023879	BgerTmpA023879	Scaffold1778	KN198268.1	211352	211675	NA	NA	NA	99	375	-0.752182518422778	0	1	0	3086.41975308642	1	NA	NA
BGER023880	BgerTmpM023880	Scaffold1776	KN198266.1	1540	7629	NA	NA	NA	543	3628	0.066577668997749	0	2	0	328.407224958949	1	-11.9833323316514	NA
BGER023881	BgerTmpM023881	Scaffold1776	KN198266.1	22335	61069	NA	NA	NA	6627	37926	-0.156813287543224	18	61	464.696011359236	1574.8031496063	0.772151898734177	-0.580360318561283	0.890797681448085
BGER023882	BgerTmpA023882	Scaffold1776	KN198266.1	153244	153605	NA	NA	NA	107	475	-0.523255966909248	0	0	0	0	NA	-1.09057831710367	-1.45193607450354
BGER023883	BgerTmpM023883	Scaffold1776	KN198266.1	160142	162149	NA	NA	NA	338	1996	-0.111556114671335	0	1	0	498.00796812749	1	-1.32142954418062	-1.63124947070883
BGER023884	Dmel-Tmp-alphatub84b	Scaffold1324	KN197814.1	26128	31834	FBpp0076122,FBpp0081062,FBpp0081153,FBpp0081565	NA	NA	689	4746	0.110563528763245	7	35	1226.56386893289	6132.81934466445	0.833333333333333	-2.53792835852789	-0.940977283825814
BGER023885	BgerTmpA023885	Scaffold1324	KN197814.1	41340	43457	NA	NA	NA	346	1964	-0.168621697048443	5	11	2360.71765816808	5193.57884796978	0.6875	NA	-9.78563610974682
BGER023886	BgerTmpA023886	Scaffold1324	KN197814.1	57242	57877	NA	NA	NA	80	680	0.413890157523928	2	6	3144.65408805031	9433.96226415094	0.75	0.849036812959894	-1.50159112614211
BGER023887	BgerTmpA023887	Scaffold1324	KN197814.1	178771	179013	NA	NA	NA	56	155	-1.20480320050978	0	0	0	0	NA	NA	NA
BGER023888	BgerTmpA023888	Scaffold1324	KN197814.1	297364	298914	NA	NA	NA	399	1470	-0.792217180225031	0	5	0	3223.72662798195	1	-0.580998118559696	1.57685743604993
BGER023889	BgerTmpA023889	Scaffold1909	KN198399.1	176727	177397	NA	NA	NA	322	1319	-0.639260712589484	0	2	0	2980.6259314456	1	NA	NA
BGER023890	BgerTmpA023890	Scaffold1721	KN198211.1	254973	255794	NA	NA	NA	148	993	0.072623858173013	0	0	0	0	NA	NA	NA
BGER023891	BgerTmpM023891	Scaffold1951	KN198441.1	10498	30670	NA	NA	NA	2867	19627	0.10165317934171	0	0	0	0	NA	-0.437577667637919	0.90421072600983
BGER023892	BgerTmpA023892	Scaffold1951	KN198441.1	49906	51638	NA	NA	NA	348	1767	-0.329429855023523	0	1	0	577.034045008655	1	2.50043174769084	2.06314116543627
BGER023893	BgerTmpA023893	Scaffold1951	KN198441.1	122337	122936	NA	NA	NA	123	786	0.00229831319295504	0	0	0	0	NA	NA	NA
BGER023894	BgerTmpA023894	Scaffold1951	KN198441.1	183034	183681	NA	NA	NA	142	845	-0.100512272061547	0	2	0	3086.41975308642	1	-2.07017758281174	NA
BGER023895	BgerTmpM023895	Scaffold1951	KN198441.1	208354	215383	NA	NA	NA	610	3718	-0.065927061257179	0	0	0	0	NA	-2.35420854365675	-3.13796620758741
BGER023896	Hsap-Tmp-ogg1	Scaffold1951	KN198441.1	223600	232648	FBpp0071168	FBgn0027864	A	1384	8993	0.026385842001229	0	0	0	0	NA	-0.549017589319326	0.435950910252911
BGER023897	BgerTmpA023897	Scaffold1951	KN198441.1	255120	260692	NA	NA	NA	1056	5752	-0.228118842645567	0	0	0	0	NA	0.344813694255797	-0.518829487344589
BGER023898	Dmel-Tmp-rop	Scaffold1951	KN198441.1	275628	285078	FBpp0073119	FBgn0004574	D	1757	10627	-0.077024398365613	2	3	211.617818220294	317.426727330441	0.6	0.669300470203548	1.15494902283941
BGER023899	BgerTmpM023899	Scaffold1951	KN198441.1	290883	298195	NA	NA	NA	1387	8098	-0.127974828373557	0	2	0	273.485573635991	1	-0.406008341815071	-0.81481232762217
BGER023900	BgerTmpM023900	Scaffold1700	KN198190.1	50243	53803	NA	NA	NA	929	5693	-0.058134085717918	1	8	280.8199943836	2246.5599550688	0.888888888888889	2.44983407920928	3.06773148351904
BGER023901	Dmel-Tmp-cg42361	Scaffold1700	KN198190.1	71038	76361	FBpp0289237	FBgn0259707	C	1001	5611	-0.186756745092325	0	19	0	3568.74530428249	1	1.75460839845281	2.39337653260572
BGER023902	BgerTmpM023902	Scaffold1700	KN198190.1	85147	90770	NA	NA	NA	799	5751	0.173972745734918	0	17	0	3022.75960170697	1	0.443494149515107	-2.34213751334841
BGER023903	BgerTmpM023903	Scaffold1700	KN198190.1	107979	111164	NA	NA	NA	564	3221	-0.15983109074239	2	9	627.746390458255	2824.85875706215	0.818181818181818	0.556241227624429	-0.283211690574674
BGER023904	BgerTmpM023904	Scaffold1700	KN198190.1	166585	167380	NA	NA	NA	87	466	-0.25233003492086	0	0	0	0	NA	NA	NA
BGER023905	Hsap-Tmp-tmem229b	Scaffold1700	KN198190.1	227902	229873	NA	NA	NA	462	2072	-0.508513437455915	0	8	0	4056.79513184584	1	-1.71529566220128	-1.9121567925029
BGER023906	BgerTmpA023906	Scaffold1700	KN198190.1	279500	280072	NA	NA	NA	3503	7086	-1.65719220641016	0	3	0	5235.60209424084	1	-1.81209685637825	1.17059463162816
BGER023907	Hsap-Tmp-fstl4	Scaffold1325	KN197815.1	212165	238677	NA	NA	NA	1743	11073	-0.00617101488533198	11	58	414.890808282729	2187.60608003621	0.840579710144927	3.78617502752673	2.87239364722783
BGER023908	BgerTmpM023908	Scaffold1325	KN197815.1	241028	242665	NA	NA	NA	278	1534	-0.209430988946985	3	2	1831.50183150183	1221.00122100122	0.4	4.6670527127058	5.0061189007101
BGER023909	BgerTmpM023909	Scaffold1325	KN197815.1	253616	264352	NA	NA	NA	1843	12182	0.051050349726551	8	21	745.087082052715	1955.85359038838	0.724137931034483	4.02377885317356	5.52382712310223
BGER023910	BgerTmpM023910	Scaffold1325	KN197815.1	288241	292457	NA	NA	NA	611	3488	-0.160416928768215	4	20	948.541617263458	4742.70808631729	0.833333333333333	2.15802857693499	2.28309519864963
BGER023911	Dmel-Tmp-cg10075	Scaffold1708	KN198198.1	107777	112323	FBpp0076648	FBgn0035722	D	532	3855	0.183660025574795	1	2	219.925225423356	439.850450846712	0.666666666666667	1.18993116505514	1.00238483345915
BGER023912	Dmel-Tmp-cg10979	Scaffold1708	KN198198.1	168126	192179	FBpp0078280	FBgn0037379	E	3657	25348	0.11956670512607	11	0	457.30439843685	0	0	-0.0460576857850205	0.700365107239795
BGER023913	BgerTmpA023913	Scaffold1708	KN198198.1	220819	223213	NA	NA	NA	586	3922	0.069044282043489	0	1	0	417.536534446764	1	-0.161619583421294	-1.69263232188125
BGER023914	Dmel-Tmp-tsp66e	Scaffold1708	KN198198.1	306989	315108	FBpp0076233	FBgn0035936	D	1474	10698	0.18595999552467	18	0	2216.74876847291	0	0	-1.60733511708448	-0.558753326567984
BGER023915	BgerTmpA023915	Scaffold1691	KN198181.1	145499	146902	NA	NA	NA	601	3882	0.017790538276067	1	2	712.250712250712	1424.50142450142	0.666666666666667	-0.636072232995054	NA
BGER023916	BgerTmpA023916	Scaffold1470	KN197960.1	40180	40923	NA	NA	NA	89	82	-2.79175411007472	0	0	0	0	NA	NA	NA
BGER023917	BgerTmpA023917	Scaffold1470	KN197960.1	41936	42232	NA	NA	NA	69	56	-2.97474221844697	0	0	0	0	NA	NA	NA
BGER023918	BgerTmpA023918	Scaffold1470	KN197960.1	71424	72631	NA	NA	NA	854	1126	-2.27467383126667	0	1	0	827.814569536424	1	NA	NA
BGER023919	BgerTmpA023919	Scaffold1470	KN197960.1	72748	75946	NA	NA	NA	192	160	-2.9366070895602	0	0	0	0	NA	NA	NA
BGER023920	BgerTmpA023920	Scaffold1470	KN197960.1	78381	86057	NA	NA	NA	382	238	-3.35618374845421	0	0	0	0	NA	NA	NA
BGER023921	BgerTmpA023921	Scaffold1470	KN197960.1	90379	94301	NA	NA	NA	216	156	-3.14305796702763	0	0	0	0	NA	NA	NA
BGER023922	BgerTmpA023922	Scaffold1470	KN197960.1	94853	101324	NA	NA	NA	2165	5115	-1.43320546870781	0	0	0	0	NA	NA	NA
BGER023923	BgerTmpA023923	Scaffold1470	KN197960.1	152335	153041	NA	NA	NA	2968	7185	-1.39807561900251	0	0	0	0	NA	NA	NA
BGER023924	BgerTmpA023924	Scaffold1470	KN197960.1	162750	163559	NA	NA	NA	119	99	-2.93903382695474	0	0	0	0	NA	NA	NA
BGER023925	BgerTmpA023925	Scaffold1470	KN197960.1	197619	199579	NA	NA	NA	247	198	-2.99258329523148	0	0	0	0	NA	NA	NA
BGER023926	BgerTmpA023926	Scaffold1470	KN197960.1	242609	244435	NA	NA	NA	173	146	-2.91837635248312	0	0	0	0	NA	NA	NA
BGER023927	BgerTmpA023927	Scaffold1470	KN197960.1	260662	269799	NA	NA	NA	4418	9433	-1.57924943472029	0	0	0	0	NA	NA	NA
BGER023928	Dmel-Tmp-aspp	Scaffold2023	KN198513.1	17251	18178	FBpp0071549	FBgn0034606	C	256	1184	-0.464119318097462	0	0	0	0	NA	0.230263809577376	2.30100284775439
BGER023929	BgerTmpM023929	Scaffold2023	KN198513.1	22892	38103	NA	NA	NA	1903	11780	-0.043580611282611	0	0	0	0	NA	0.492798615409625	2.00324756339898
BGER023930	BgerTmpA023930	Scaffold2023	KN198513.1	49644	49988	NA	NA	NA	54	407	0.240424798376367	0	0	0	0	NA	-0.760969855423995	1.76255804408823
BGER023931	BgerTmpM023931	Scaffold2023	KN198513.1	152091	169925	NA	NA	NA	2820	16568	-0.118940292792056	0	1	0	56.0695262125035	1	-1.54342706666525	-0.481862812805825
BGER023932	BgerTmpA023932	Scaffold1674	KN198164.1	22252	26607	NA	NA	NA	741	4472	-0.080197943189055	0	1	0	229.568411386593	1	NA	NA
BGER023933	BgerTmpM023933	Scaffold1674	KN198164.1	107217	109703	NA	NA	NA	1056	5323	-0.339942952159379	2	4	804.181745074387	1608.36349014877	0.666666666666667	3.50284438898008	1.0732766333865
BGER023934	BgerTmpA023934	Scaffold1674	KN198164.1	151196	156618	NA	NA	NA	1242	5739	-0.465438482879625	1	1	184.399778720266	184.399778720266	0.5	-1.84234469269679	2.2529543458889
BGER023935	BgerTmpM023935	Scaffold1674	KN198164.1	190567	208783	NA	NA	NA	3307	21145	0.00314892599863803	1	4	54.8937805346654	219.575122138662	0.8	0.834474071427371	-1.3504385012514
BGER023936	Hsap-Tmp-dclre1a	Scaffold1674	KN198164.1	222019	225282	FBpp0078337	FBgn0037338	E	1067	4880	-0.480251712100588	1	3	306.372549019608	919.117647058824	0.75	-0.906737764206662	-2.69656240729211
BGER023937	Dmel-Tmp-l(2)09851	Scaffold1674	KN198164.1	255194	259429	FBpp0085379	FBgn0022288	C	1158	7767	0.072149528905619	13	22	3068.93295561851	5193.57884796978	0.628571428571429	-1.36380674762409	0.874452560297192
BGER023938	BgerTmpA023938	Scaffold1760	KN198250.1	35217	35868	NA	NA	NA	222	963	-0.556596562233058	0	0	0	0	NA	NA	NA
BGER023939	BgerTmpA023939	Scaffold1760	KN198250.1	43408	43665	NA	NA	NA	49	377	0.270138185427044	0	0	0	0	NA	NA	NA
BGER023940	BgerTmpA023940	Scaffold1760	KN198250.1	66495	67548	NA	NA	NA	481	2249	-0.448397821718637	1	2	948.76660341556	1897.53320683112	0.666666666666667	0.9944288472812	1.26397818688375
BGER023941	BgerTmpA023941	Scaffold1760	KN198250.1	95037	96028	NA	NA	NA	235	1112	-0.431148557567904	0	1	0	1008.06451612903	1	NA	NA
BGER023942	BgerTmpA023942	Scaffold1760	KN198250.1	250557	251003	NA	NA	NA	205	1118	-0.226348310388667	0	0	0	0	NA	2.54634160171987	1.30239602501266
BGER023943	BgerTmpA023943	Scaffold1760	KN198250.1	257527	257925	NA	NA	NA	83	572	0.111259221705053	0	0	0	0	NA	0.958249210721533	1.60060624090071
BGER023944	BgerTmpM023944	Scaffold1647	KN198137.1	253645	268128	NA	NA	NA	1922	11801	-0.055343808252308	0	1	0	69.0417011875173	1	0.781505213779385	0.571042523781589
BGER023945	BgerTmpA023945	Scaffold1336	KN197826.1	15062	17448	NA	NA	NA	555	2431	-0.542582466935151	0	24	0	10054.4616673649	1	-7.86280423095911	NA
BGER023946	BgerTmpA023946	Scaffold1336	KN197826.1	24174	25116	NA	NA	NA	164	976	-0.100387350781609	0	0	0	0	NA	-9.10717322507099	NA
BGER023947	BgerTmpM023947	Scaffold1336	KN197826.1	132204	141462	NA	NA	NA	2016	10662	-0.270662140476494	3	8	324.009072254023	864.024192677395	0.727272727272727	-6.08041978304158	-2.30223438663073
BGER023948	BgerTmpA023948	Scaffold1371	KN197861.1	4057	5922	NA	NA	NA	349	1993	-0.159929915097006	0	1	0	535.905680600214	1	-0.956803609494581	-0.79021575054571
BGER023949	BgerTmpA023949	Scaffold1371	KN197861.1	126745	131071	NA	NA	NA	425	2509	-0.111994959342303	0	16	0	3697.71204067483	1	1.66576532381117	0.295790555842415
BGER023950	BgerTmpA023950	Scaffold1371	KN197861.1	268190	268885	NA	NA	NA	176	733	-0.615334914229897	1	3	1436.7816091954	4310.34482758621	0.75	-9.60782397000283	-11.1777987990315
BGER023951	BgerTmpA023951	Scaffold1371	KN197861.1	269969	272073	NA	NA	NA	586	3290	-0.184457669526056	0	7	0	3325.41567695962	1	-10.2483464702214	-13.2848418251172
BGER023952	Dmel-Tmp-rsg7	Scaffold1402	KN197892.1	131451	138205	FBpp0074124	FBgn0024941	A	1292	7250	-0.185197758630677	2	6	296.076980014804	888.230940044411	0.75	3.08400668818506	1.43643566142355
BGER023953	BgerTmpA023953	Scaffold1402	KN197892.1	183834	200256	NA	NA	NA	1828	11857	0.023828373194253	11	31	669.792364367046	1887.59666321622	0.738095238095238	-0.460122000220727	0.231740156873243
BGER023954	Dmel-Tmp-spn-b	Scaffold1402	KN197892.1	200630	205605	FBpp0082392	FBgn0003480	E	587	3981	0.088125779254886	2	8	401.929260450161	1607.71704180064	0.8	0.00889242260466743	2.00116354760046
BGER023955	BgerTmpA023955	Scaffold1352	KN197842.1	9730	13387	NA	NA	NA	166	114	-3.21572210090859	0	0	0	0	NA	NA	NA
BGER023956	BgerTmpA023956	Scaffold1352	KN197842.1	57253	57714	NA	NA	NA	139	60	-3.8856231608414	0	0	0	0	NA	NA	NA
BGER023957	BgerTmpA023957	Scaffold1352	KN197842.1	104183	120384	NA	NA	NA	980	682	-3.19658269370481	0	0	0	0	NA	NA	NA
BGER023958	Hsap-Tmp-npl	Scaffold1352	KN197842.1	124677	125588	NA	NA	NA	156	114	-3.12608488842392	0	0	0	0	NA	NA	NA
BGER023959	BgerTmpM023959	Scaffold1352	KN197842.1	138832	141645	NA	NA	NA	843	1754	-1.61652847222376	0	0	0	0	NA	NA	NA
BGER023960	BgerTmpA023960	Scaffold1352	KN197842.1	217559	219331	NA	NA	NA	3812	10368	-1.23005508475173	0	0	0	0	NA	NA	NA
BGER023961	BgerTmpA023961	Scaffold1352	KN197842.1	247413	249874	NA	NA	NA	2915	6337	-1.55326855162042	3	0	1218.52152721365	0	0	NA	NA
BGER023962	BgerTmpA023962	Scaffold1352	KN197842.1	296431	303199	NA	NA	NA	2515	5834	-1.45964569752112	1	0	147.732309055991	0	0	NA	NA
BGER023963	Hsap-Tmp-rpa2	Scaffold1870	KN198360.1	25374	32360	FBpp0080967	FBgn0032906	B	1174	7084	-0.08044088008455	3	4	429.3688278231	572.4917704308	0.571428571428571	0.270648452722755	0.146507301799434
BGER023964	BgerTmpM023964	Scaffold1870	KN198360.1	86564	98078	NA	NA	NA	1882	11974	-0.00400604155214598	5	7	434.216239687364	607.90273556231	0.583333333333333	-0.956804133434415	-1.24128351382374
BGER023965	Dmel-Tmp-cg8323	Scaffold1870	KN198360.1	104315	113893	FBpp0086650,FBpp0086651,FBpp0086652	NA	NA	1453	10170	0.13364038738561	2	10	208.790061593068	1043.95030796534	0.833333333333333	-0.306686289344273	-0.603952985665716
BGER023966	BgerTmpA023966	Scaffold1870	KN198360.1	119828	120232	NA	NA	NA	57	471	0.37312055172163	0	0	0	0	NA	NA	NA
BGER023967	BgerTmpM023967	Scaffold1870	KN198360.1	125732	128688	NA	NA	NA	398	2996	0.238624604188691	9	3	3043.62529590801	1014.54176530267	0.25	NA	NA
BGER023968	Dmel-Tmp-gas41	Scaffold1870	KN198360.1	161789	167824	FBpp0078992	FBgn0031873	B	1145	6423	-0.185672985604052	3	49	497.017892644135	8117.95891318754	0.942307692307692	0.283731428160659	0.39489076798834
BGER023969	Hsap-Tmp-tmem201	Scaffold1870	KN198360.1	168012	177204	FBpp0085719	FBgn0034447	C	1458	8369	-0.152508155911969	3	46	326.335255085391	5003.80724464266	0.938775510204082	-0.323478912541511	-3.40708724015412
BGER023970	BgerTmpM023970	Scaffold1870	KN198360.1	190021	194809	NA	NA	NA	789	5180	0.041282208834046	1	16	208.811860513677	3340.98976821883	0.941176470588235	-0.150682137726544	-2.01144586040387
BGER023971	Hsap-Tmp-rpl27	Scaffold1870	KN198360.1	244275	251676	FBpp0084306	FBgn0039359	E	3644	13955	-0.736385423575033	3	9	405.295865982167	1215.8875979465	0.75	-0.486907877379477	0.0287717758240065
BGER023972	BgerTmpM023972	Scaffold1870	KN198360.1	251751	255767	NA	NA	NA	497	3682	0.215599186061209	0	3	0	746.825989544436	1	0.128179788076072	-1.15395105096032
BGER023973	Dmel-Tmp-cg10082	Scaffold1870	KN198360.1	272124	280038	FBpp0071578	FBgn0034644	C	1074	6549	-0.065292045999877	14	2	1768.79343019583	252.684775742262	0.125	2.02849316099218	0.619887136721626
BGER023974	BgerTmpM023974	Scaffold1870	KN198360.1	287725	291009	NA	NA	NA	462	3427	0.217408751376706	6	5	1826.48401826484	1522.0700152207	0.454545454545455	1.09205164463301	-0.34129772047376
BGER023975	Dmel-Tmp-rpl37a	Scaffold1360	KN197850.1	28049	28452	FBpp0073844	FBgn0030616	A	48	481	0.651357899322474	0	2	0	4950.49504950495	1	-6.69481328252396	-5.58709123690215
BGER023976	Dmel-Tmp-kermit	Scaffold1360	KN197850.1	156334	164467	FBpp0087887	FBgn0010504	C	6196	19820	-0.99602477044213	4	22	491.76297024834	2704.69633636587	0.846153846153846	-0.694868416176007	-2.58972689540276
BGER023977	Dmel-Tmp-cg11069	Scaffold1360	KN197850.1	219356	221504	FBpp0084089	FBgn0039244	E	306	2219	0.184733425777948	0	15	0	6979.99069334574	1	-4.19371014336	-2.23148119557203
BGER023978	BgerTmpM023978	Scaffold2160	KN198650.1	592	6426	NA	NA	NA	800	5727	0.166135014623957	0	0	0	0	NA	0.423679893414768	1.62950063465685
BGER023979	Hsap-Tmp-hagh	Scaffold2160	KN198650.1	13773	17473	FBpp0077912	FBgn0037024	D	503	3970	0.306936018498381	0	0	0	0	NA	-0.670004421190552	-1.31823548827431
BGER023980	BgerTmpA023980	Scaffold2160	KN198650.1	129119	131361	NA	NA	NA	342	2138	-0.029379060891819	0	0	0	0	NA	-0.831958688646559	-3.65305378939181
BGER023981	BgerTmpA023981	Scaffold1890	KN198380.1	27133	27954	NA	NA	NA	120	966	0.335416099500843	0	6	0	7299.2700729927	1	NA	NA
BGER023982	Dmel-Tmp-cg12274	Scaffold1890	KN198380.1	33863	42565	FBpp0308425	FBgn0085382	E	1331	7348	-0.208731628526954	13	31	1493.73779156613	3561.99011834999	0.704545454545455	2.42445386494188	2.73741144285225
BGER023983	Dmel-Tmp-cg31140	Scaffold1887	KN198377.1	16561	29781	FBpp0303397	FBgn0051140	E	2401	13581	-0.173690279987832	1	13	75.6372437788367	983.284169124877	0.928571428571429	1.61115094735283	3.44836843409463
BGER023984	BgerTmpA023984	Scaffold1887	KN198377.1	86254	90803	NA	NA	NA	1020	5162	-0.3342116944913	0	6	0	1318.68131868132	1	1.58740873894778	1.94276052393452
BGER023985	BgerTmpA023985	Scaffold1887	KN198377.1	133861	134142	NA	NA	NA	52	351	0.081314818437057	0	0	0	0	NA	NA	NA
BGER023986	BgerTmpM023986	Scaffold1887	KN198377.1	215904	220147	NA	NA	NA	805	4142	-0.310305818507879	0	4	0	942.507068803016	1	2.69883467579625	6.30828262116133
BGER023987	BgerTmpM023987	Scaffold1937	KN198427.1	7424	11992	NA	NA	NA	962	5731	-0.098894586580648	5	1	1094.33136353688	218.866272707376	0.166666666666667	0.532741638793052	-3.7081597329418
BGER023988	BgerTmpA023988	Scaffold1937	KN198427.1	60226	60567	NA	NA	NA	45	432	0.589461722107382	0	0	0	0	NA	NA	-9.03693886226221
BGER023989	BgerTmpM023989	Scaffold1937	KN198427.1	66290	70597	NA	NA	NA	377	4480	0.897289619949888	0	0	0	0	NA	NA	-4.36867440256317
BGER023990	BgerTmpM023990	Scaffold1937	KN198427.1	99200	102787	NA	NA	NA	539	3274	-0.070875540004764	8	0	2229.65440356745	0	0	-2.43004760710115	-2.58101272740829
BGER023991	BgerTmpA023991	Scaffold1937	KN198427.1	113793	114444	NA	NA	NA	197	1172	-0.10086764876054	0	0	0	0	NA	1.84560312472767	1.19666816667253
BGER023992	BgerTmpM023992	Scaffold1937	KN198427.1	124728	127330	NA	NA	NA	579	2251	-0.714641880261493	1	0	384.172109104879	0	0	NA	NA
BGER023993	BgerTmpM023993	Scaffold1937	KN198427.1	136554	138822	NA	NA	NA	466	1737	-0.775376789670299	1	0	440.722785368004	0	0	2.25906687644964	-7.07013810406933
BGER023994	BgerTmpA023994	Scaffold1937	KN198427.1	190887	192092	NA	NA	NA	666	3899	-0.124062611400038	1	2	829.187396351575	1658.37479270315	0.666666666666667	0.489121345054065	1.22967331887614
BGER023995	BgerTmpA023995	Scaffold1316	KN197806.1	92912	103905	NA	NA	NA	1651	9496	-0.149592868997763	6	11	545.752228488266	1000.54575222849	0.647058823529412	-4.0460609322567	-1.5932040031602
BGER023996	BgerTmpA023996	Scaffold1316	KN197806.1	148867	155027	NA	NA	NA	583	2998	-0.311140088979048	0	20	0	3246.22626197046	1	-2.97365220595061	0.381279139399322
BGER023997	BgerTmpA023997	Scaffold1316	KN197806.1	201226	201750	NA	NA	NA	45	349	0.281657446153566	0	0	0	0	NA	NA	NA
BGER023998	BgerTmpA023998	Scaffold1847	KN198337.1	73276	73842	NA	NA	NA	81	692	0.421205541025688	0	0	0	0	NA	NA	NA
BGER023999	Dmel-Tmp-twin	Scaffold2104	KN198594.1	267929	272087	FBpp0083954	FBgn0011725	E	735	4616	-0.022745614804656	2	2	480.884828083674	480.884828083674	0.5	-0.94629385207256	-1.12639135765759
BGER024000	BgerTmpA024000	Scaffold1683	KN198173.1	1	6540	NA	NA	NA	1702	6750	-0.685916218586819	16	21	2446.48318042813	3211.00917431193	0.567567567567568	3.18397829261554	5.67739295152782
BGER024001	BgerTmpM024001	Scaffold1683	KN198173.1	29663	30834	NA	NA	NA	158	1193	0.243024895791713	0	5	0	4266.21160409556	1	3.66463634888938	3.32728245671809
BGER024002	Dmel-Tmp-cg14964	Scaffold1683	KN198173.1	133127	150901	FBpp0297861	FBgn0035410	D	3409	18501	-0.233389936167184	0	5	0	281.293952180028	1	-0.568596017264683	3.20234154339602
BGER024003	Hsap-Tmp-rabl6	Scaffold1737	KN198227.1	9497	24862	NA	NA	NA	2834	15469	-0.225104410920295	42	88	2733.30730183522	5726.9295847976	0.676923076923077	-0.187359647348709	-0.0842904557913052
BGER024004	BgerTmpA024004	Scaffold1737	KN198227.1	177623	179401	NA	NA	NA	310	1862	-0.087059731441855	1	1	562.113546936481	562.113546936481	0.5	-1.29545829259299	1.22383932909644
BGER024005	BgerTmpA024005	Scaffold1737	KN198227.1	228869	230101	NA	NA	NA	550	4125	0.233317911882107	0	0	0	0	NA	2.90908021293799	1.35349496307823
BGER024006	BgerTmpM024006	Scaffold1737	KN198227.1	233706	234830	NA	NA	NA	274	1261	-0.471252206358718	0	0	0	0	NA	NA	NA
BGER024007	Dmel-Tmp-robl	Scaffold1737	KN198227.1	265706	270047	FBpp0086076	FBgn0024196	C	731	5254	0.171900205454783	0	1	0	230.308613542146	1	-0.0916558474755499	1.47432707377506
BGER024008	Dmel-Tmp-cas	Scaffold1737	KN198227.1	277749	282180	FBpp0080484	FBgn0022213	B	689	4539	0.04622591650719	0	0	0	0	NA	-1.5729622433164	-1.38664441990674
BGER024009	BgerTmpM024009	Scaffold1875	KN198365.1	882	6068	NA	NA	NA	697	4936	0.150539149554583	0	0	0	0	NA	-1.00959822756905	0.938951412103651
BGER024010	BgerTmpA024010	Scaffold1875	KN198365.1	8658	10900	NA	NA	NA	313	2241	0.166335402851363	0	0	0	0	NA	5.24025396097996	2.67479500550231
BGER024011	Hsap-Tmp-ldb2	Scaffold1875	KN198365.1	14686	17067	FBpp0072101	FBgn0013764	C	332	2577	0.282864706786283	0	0	0	0	NA	0.988411103711574	0.60054819722488
BGER024012	BgerTmpA024012	Scaffold1875	KN198365.1	37264	37596	NA	NA	NA	53	349	0.045590087920041	0	0	0	0	NA	0.359714846447563	-2.18773649736089
BGER024013	BgerTmpM024013	Scaffold1875	KN198365.1	233940	236137	NA	NA	NA	541	3368	-0.035381044486831	0	0	0	0	NA	NA	NA
BGER024014	BgerTmpA024014	Scaffold1947	KN198437.1	20149	21936	NA	NA	NA	4094	22794	-0.196501573363644	0	0	0	0	NA	-0.266677017206288	1.44331992542106
BGER024015	Dmel-Tmp-sfmbt	Scaffold1947	KN198437.1	42323	49180	FBpp0288419	FBgn0032475	B	969	6688	0.11343359293939	0	0	0	0	NA	0.807690922653687	-0.951741070152653
BGER024016	BgerTmpM024016	Scaffold1947	KN198437.1	64820	84833	NA	NA	NA	5057	30977	-0.058728935723404	0	0	0	0	NA	0.921067897615164	-1.81946344524531
BGER024017	BgerTmpM024017	Scaffold1947	KN198437.1	94798	107089	NA	NA	NA	4671	34299	0.202790480727876	5	17	406.768630003254	1383.01334201106	0.772727272727273	-0.827277123240913	-2.07517821121088
BGER024018	Dmel-Tmp-cg11231	Scaffold1947	KN198437.1	103506	105272	FBpp0088302	NA	NA	2425	21191	0.453822333732668	4	13	2263.72382569327	7357.10243350311	0.764705882352941	2.36555077199593	1.09480408001072
BGER024019	BgerTmpM024019	Scaffold1947	KN198437.1	117330	136481	NA	NA	NA	2876	19436	0.083023072951576	0	0	0	0	NA	-0.556478932416056	-1.70421454948165
BGER024020	BgerTmpM024020	Scaffold1947	KN198437.1	137059	150050	NA	NA	NA	3436	20947	-0.065630987359249	2	8	153.940886699507	615.76354679803	0.8	1.8972597171462	0.0722617044869173
BGER024021	BgerTmpM024021	Scaffold1947	KN198437.1	159619	162206	NA	NA	NA	401	3126	0.289070952818332	0	0	0	0	NA	-0.560540852472871	0.985003724820072
BGER024022	BgerTmpM024022	Scaffold1947	KN198437.1	173885	176918	NA	NA	NA	451	3401	0.241186983726049	0	0	0	0	NA	-1.68478602927723	-0.6189290342322
BGER024023	Hsap-Tmp-prmt10	Scaffold1947	KN198437.1	180904	192181	NA	NA	NA	1916	12207	-0.002033463667725	0	3	0	266.004610746586	1	-0.337173790780061	-1.01030928276504
BGER024024	Dmel-Tmp-cg34455	Scaffold1947	KN198437.1	191601	200018	FBpp0111673	FBgn0085484	D	1716	9883	-0.14767319595253	1	2	118.793062485151	237.586124970302	0.666666666666667	-0.616737468649201	-1.50495042343685
BGER024025	Dmel-Tmp-cg34283	Scaffold1947	KN198437.1	225157	244992	FBpp0073670,FBpp0111393,FBpp0078666,FBpp0074842	NA	NA	3492	23505	0.077269532725247	1	3	50.4133897963299	151.24016938899	0.75	-0.424590176791085	-1.6756886162876
BGER024026	Dmel-Tmp-slh	Scaffold1947	KN198437.1	253681	284576	FBpp0077461	FBgn0264978	B	5415	31880	-0.115954297344267	0	6	0	194.199896426722	1	-0.560366999153253	-0.187214817837889
BGER024027	Dmel-Tmp-his2a:cg33865	Scaffold1947	KN198437.1	284891	288931	FBpp0085249,FBpp0091055,FBpp0091060,FBpp0091063,FBpp0091066,FBpp0091069,FBpp0091072,FBpp0091075,FBpp0091078,FBpp0091081,FBpp0091084,FBpp0091087,FBpp0091090,FBpp0091093,FBpp0091096,FBpp0091108,FBpp0091111,FBpp0091099,FBpp0091102,FBpp0091105	NA	NA	580	4046	0.128798830816937	0	0	0	0	NA	-2.38721589921078	-1.37205900929933
BGER024028	Dmel-Tmp-spt5	Scaffold1426	KN197916.1	37796	58628	FBpp0085716	FBgn0040273	C	3764	21081	-0.187967912509952	12	22	576.009216147458	1056.01689627034	0.647058823529412	NA	NA
BGER024029	Dmel-Tmp-cg6543	Scaffold1426	KN197916.1	96976	122543	FBpp0086770	FBgn0033879	C	2639	14653	-0.200439872669052	26	74	1016.89612015019	2894.24280350438	0.74	-1.34502390473455	-1.99193496308774
BGER024030	Hsap-Tmp-clcn7	Scaffold1426	KN197916.1	131210	149729	FBpp0086939	FBgn0033755	C	5521	23107	-0.608244224238211	17	49	917.92656587473	2645.78833693305	0.742424242424242	0.354043583568517	-0.147712886901054
BGER024031	BgerTmpM024031	Scaffold1658	KN198148.1	54658	72861	NA	NA	NA	2129	12038	-0.174224816777377	4	58	219.731927049	3186.1129422105	0.935483870967742	-0.658682554226427	-3.32761772939469
BGER024032	Dmel-Tmp-ade5	Scaffold1658	KN198148.1	92644	99488	FBpp0073538	FBgn0020513	A	818	5306	0.023879243560535	1	55	146.09203798393	8035.06208911614	0.982142857142857	-0.319208673613644	-0.202941842205628
BGER024033	BgerTmpM024033	Scaffold1658	KN198148.1	103837	116990	NA	NA	NA	2926	17208	-0.117494928441838	0	2	0	152.045005321575	1	0.474776480452664	0.965706063427518
BGER024034	Hsap-Tmp-atg5	Scaffold1658	KN198148.1	117753	121670	FBpp0071023	FBgn0029943	A	670	4989	0.222944984936879	0	2	0	510.464522715671	1	-0.598771844578286	-0.142481861701391
BGER024035	BgerTmpM024035	Scaffold1658	KN198148.1	133998	139973	NA	NA	NA	1007	6059	-0.084556661506255	0	2	0	334.672021419009	1	-1.08407434886164	-0.325691927440871
BGER024036	BgerTmpM024036	Scaffold1658	KN198148.1	141881	153327	NA	NA	NA	1807	11608	0.00987832947573303	0	1	0	87.3591333973967	1	-1.26032451023503	-0.991807750006832
BGER024037	BgerTmpA024037	Scaffold1658	KN198148.1	167028	167978	NA	NA	NA	165	879	-0.260175542828823	0	0	0	0	NA	1.4732729633171	2.45412085851992
BGER024038	Dmel-Tmp-cg9596	Scaffold1658	KN198148.1	216279	217110	FBpp0078961	FBgn0031832	B	119	919	0.275530604254679	0	0	0	0	NA	0.472413630405007	0.27664697879092
BGER024039	Hsap-Tmp-tada1	Scaffold1658	KN198148.1	228336	239089	FBpp0079871,FBpp0079873	NA	NA	2817	20529	0.191859200653107	3	4	278.965966152129	371.954621536173	0.571428571428571	0.477813915043277	1.33023508772525
BGER024040	Dmel-Tmp-cg2990	Scaffold1658	KN198148.1	250016	255736	FBpp0071350	FBgn0030170	A	818	5793	0.150565233003646	3	0	524.383848977452	0	0	0.903606453653134	-0.840271340048317
BGER024041	Dmel-Tmp-cg10874	Scaffold1658	KN198148.1	274212	280873	FBpp0303514	FBgn0031395	B	871	6472	0.219894300104701	2	0	300.210147102972	0	0	-0.740952075513748	0.402705279372549
BGER024042	Dmel-Tmp-cg33298	Scaffold1863	KN198353.1	5087	47685	FBpp0074048,FBpp0088794	NA	NA	7736	45811	-0.107538328126095	4	12	93.8989178149722	281.696753444917	0.75	-0.0884538939880637	-0.994135111334769
BGER024043	BgerTmpA024043	Scaffold1863	KN198353.1	175749	176774	NA	NA	NA	93	946	0.672964878504952	0	0	0	0	NA	0.0610371996560651	-1.89989501963613
BGER024044	Dmel-Tmp-gdi	Scaffold1863	KN198353.1	177498	178826	FBpp0079458	FBgn0004868	B	144	1404	0.611829535135837	0	0	0	0	NA	-0.977777054044364	-0.606302771444588
BGER024045	BgerTmpA024045	Scaffold1863	KN198353.1	209441	210744	NA	NA	NA	415	2621	-0.014638571632281	0	1	0	766.871165644172	1	0.398015982176734	0.769745823804208
BGER024046	Dmel-Tmp-cg9996	Scaffold1863	KN198353.1	219951	231407	FBpp0112197	FBgn0039273	E	4231	26013	-0.053410484035929	4	8	349.131535305926	698.263070611853	0.666666666666667	-0.823221369345106	-2.02648864663971
BGER024047	Hsap-Tmp-wdtc1	Scaffold1863	KN198353.1	248224	251657	FBpp0085923	FBgn0000057	C	670	3508	-0.285156936626813	4	7	1164.8223645894	2038.43913803145	0.636363636363636	-0.469671052908869	0.703514267766678
BGER024048	Hsap-Tmp-phldb2	Scaffold1347	KN197837.1	60781	65698	FBpp0074160	FBgn0260748	A	541	5018	0.539839287855946	6	5	1220.00813338756	1016.67344448963	0.454545454545455	0.67114534429879	1.06817146378185
BGER024049	BgerTmpA024049	Scaffold1347	KN197837.1	170432	170719	NA	NA	NA	96	373	-0.71550336419233	0	0	0	0	NA	-0.257806914821946	-0.580563897673734
BGER024050	BgerTmpM024050	Scaffold1347	KN197837.1	178317	187808	NA	NA	NA	1646	10109	-0.054968634221706	1	3	105.35187526338	316.055625790139	0.75	1.29974330626952	0.3899449032529
BGER024051	BgerTmpM024051	Scaffold1347	KN197837.1	206530	215016	NA	NA	NA	1371	9570	0.129717669867751	9	4	1060.44538706257	471.309060916696	0.307692307692308	1.41083849637543	0.702995695719295
BGER024052	BgerTmpA024052	Scaffold1642	KN198132.1	45275	50829	NA	NA	NA	761	3579	-0.439984498813573	0	6	0	1080.10801080108	1	-3.26856360231276	-0.798935367593326
BGER024053	BgerTmpM024053	Scaffold1642	KN198132.1	87554	95611	NA	NA	NA	4995	18787	-0.762394558303626	4	46	496.401092082403	5708.61255894763	0.92	0.665931590456418	1.37078925590517
BGER024054	Dmel-Tmp-rps5a	Scaffold1642	KN198132.1	113760	129270	FBpp0074180	FBgn0002590	A	2734	17300	-0.011885793921022	1	39	64.4703758622913	2514.34465862936	0.975	-1.82948621360927	-0.205457338084632
BGER024055	Dmel-Tmp-cg4622	Scaffold1655	KN198145.1	6225	12880	FBpp0072251	FBgn0035021	C	899	5464	-0.070008220950769	2	33	300.480769230769	4957.93269230769	0.942857142857143	0.589901922240875	0.0422333998603994
BGER024056	BgerTmpM024056	Scaffold1655	KN198145.1	16398	32847	NA	NA	NA	1451	11227	0.278280364166989	22	72	1337.38601823708	4376.89969604863	0.765957446808511	0.624013123372044	0.288553119498811
BGER024057	Hsap-Tmp-morn3	Scaffold1655	KN198145.1	33325	46490	FBpp0072352,FBpp0085980	NA	NA	1119	7896	0.145339269753592	6	19	455.719276925414	1443.11104359714	0.76	1.41959144904407	4.46827196452737
BGER024058	Dmel-Tmp-olf186-f	Scaffold1655	KN198145.1	55149	60499	FBpp0113106	FBgn0041585	C	811	5861	0.179800334055012	10	2	1868.80956830499	373.761913660998	0.166666666666667	-1.3460237303399	-1.35092142142369
BGER024059	Hsap-Tmp-lrguk	Scaffold1655	KN198145.1	211893	217479	NA	NA	NA	1130	5547	-0.37818773090361	1	3	178.986933953821	536.960801861464	0.75	NA	NA
BGER024060	Dmel-Tmp-cg13893	Scaffold1655	KN198145.1	272567	292399	FBpp0072461	FBgn0035146	D	2695	16432	-0.065421775048084	12	104	605.052185751021	5243.78560984218	0.896551724137931	-2.93516089830683	-2.14762761808957
BGER024061	BgerTmpA024061	Scaffold1480	KN197970.1	55234	66978	NA	NA	NA	2487	12635	-0.328625432111181	20	8	1702.85227756492	681.140911025969	0.285714285714286	1.31156676097531	3.53459040908465
BGER024062	BgerTmpM024062	Scaffold1993	KN198483.1	123838	127029	NA	NA	NA	403	3544	0.462954176300639	2	2	626.5664160401	626.5664160401	0.5	0.156532642252876	-0.701522210070538
BGER024063	BgerTmpA024063	Scaffold1993	KN198483.1	127777	128697	NA	NA	NA	19	1105	3.1883304571088	0	1	0	1085.776330076	1	0.234817547836379	3.63910504011922
BGER024064	BgerTmpA024064	Scaffold1993	KN198483.1	188581	189357	NA	NA	NA	239	1661	0.123396866255216	0	2	0	2574.00257400257	1	1.849841720018	-0.0999333198293097
BGER024065	BgerTmpA024065	Scaffold1993	KN198483.1	189393	189818	NA	NA	NA	145	1125	0.282227512363053	0	1	0	2347.41784037559	1	4.61276651599609	2.04055832490764
BGER024066	BgerTmpA024066	Scaffold1993	KN198483.1	190279	190818	NA	NA	NA	108	968	0.490403051384714	0	0	0	0	NA	NA	NA
BGER024067	BgerTmpM024067	Scaffold1993	KN198483.1	191812	194184	NA	NA	NA	381	2723	0.163761395824062	4	0	1685.63000421408	0	0	-2.15429102890381	-5.41278597884962
BGER024068	BgerTmpA024068	Scaffold1993	KN198483.1	219698	221551	NA	NA	NA	310	2126	0.104228792530455	0	1	0	539.374325782093	1	-0.312700661927051	1.053706047767
BGER024069	BgerTmpA024069	Scaffold1993	KN198483.1	263864	264741	NA	NA	NA	208	982	-0.434433187552811	0	0	0	0	NA	-0.0617478218106314	0.10125910696997
BGER024070	Dmel-Tmp-lpin	Scaffold1993	KN198483.1	276341	279822	FBpp0087891	FBgn0263593	C	579	3526	-0.067175462395467	1	1	287.191269385411	287.191269385411	0.5	2.24619322037173	1.07799027735564
BGER024071	BgerTmpM024071	Scaffold1820	KN198310.1	19108	33537	NA	NA	NA	2197	13642	-0.039124290883051	1	71	69.3000693000693	4920.30492030492	0.986111111111111	0.249245545000318	0.561476567450929
BGER024072	BgerTmpM024072	Scaffold1820	KN198310.1	41097	41526	NA	NA	NA	78	508	0.029709784183506	0	0	0	0	NA	-0.638119727634016	-1.49426551942503
BGER024073	Dmel-Tmp-dgt1	Scaffold1820	KN198310.1	74083	90733	FBpp0308967	FBgn0039710	E	2199	14309	0.028430658246356	8	6	480.451624527055	360.338718395292	0.428571428571429	0.572810288736495	0.684072595369606
BGER024074	Hsap-Tmp-strada	Scaffold1820	KN198310.1	100520	109947	FBpp0110403	FBgn0046692	C	1239	9364	0.244376063244999	12	25	1272.80441238863	2651.67585914298	0.675675675675676	-0.0665949361239792	0.852427774889123
BGER024075	Dmel-Tmp-sel	Scaffold1820	KN198310.1	115220	121698	FBpp0087519	FBgn0263260	C	765	6020	0.302659150340639	1	2	154.344806297268	308.689612594536	0.666666666666667	0.239801377528322	-0.289226954240665
BGER024076	Hsap-Tmp-sin3a	Scaffold1820	KN198310.1	160308	166420	FBpp0293225	FBgn0022764	C	1005	6470	0.012997527087167	2	7	327.171601504989	1145.10060526746	0.777777777777778	1.11792935427678	0.552644240058206
BGER024077	Dmel-Tmp-cg5188	Scaffold1820	KN198310.1	184736	198350	FBpp0079614	FBgn0032247	B	1723	12068	0.134619311195342	5	11	367.242012486228	807.932427469703	0.6875	0.462527639346271	2.41215825438786
BGER024078	BgerTmpA024078	Scaffold1820	KN198310.1	218387	222259	NA	NA	NA	533	3461	0.02540881967986	5	22	1290.98889749548	5680.35114898012	0.814814814814815	0.628737112190855	-0.905960432864753
BGER024079	Dmel-Tmp-cg8230	Scaffold1820	KN198310.1	231647	248698	FBpp0087755	FBgn0027607	C	2730	18264	0.068457224691075	2	13	117.288294628196	762.373915083275	0.866666666666667	-0.7543628799609	-0.642554896907833
BGER024080	BgerTmpA024080	Scaffold4120	KN200610.1	3447	5657	NA	NA	NA	37	823	1.80172257106627	0	0	0	0	NA	NA	NA
BGER024081	BgerTmpA024081	Scaffold4120	KN200610.1	56456	57055	NA	NA	NA	11	259	1.88380398532285	0	0	0	0	NA	NA	NA
BGER024082	BgerTmpA024082	Scaffold4120	KN200610.1	155895	156278	NA	NA	NA	4	84	1.71874473905235	0	0	0	0	NA	NA	NA
BGER024083	BgerTmpA024083	Scaffold4120	KN200610.1	157564	158589	NA	NA	NA	10	241	1.91738855761619	0	0	0	0	NA	NA	NA
BGER024084	BgerTmpA024084	Scaffold4120	KN200610.1	174705	176834	NA	NA	NA	48	527	0.783123967189648	0	0	0	0	NA	NA	NA
BGER024085	BgerTmpA024085	Scaffold4120	KN200610.1	179219	180499	NA	NA	NA	169	380	-1.50459651167765	1	0	780.64012490242	0	0	NA	NA
BGER024086	BgerTmpA024086	Scaffold4120	KN200610.1	199017	200246	NA	NA	NA	21	293	1.12886674791708	0	0	0	0	NA	NA	NA
BGER024087	BgerTmpA024087	Scaffold4120	KN200610.1	217485	218714	NA	NA	NA	8	276	2.43495177305176	0	0	0	0	NA	NA	NA
BGER024088	BgerTmpA024088	Scaffold4120	KN200610.1	218978	220657	NA	NA	NA	18	395	1.78221115789574	0	1	0	595.238095238095	1	NA	NA
BGER024089	BgerTmpA024089	Scaffold4120	KN200610.1	223675	225132	NA	NA	NA	22	364	1.37479033783499	0	0	0	0	NA	NA	NA
BGER024090	BgerTmpA024090	Scaffold4120	KN200610.1	247725	249124	NA	NA	NA	31	338	0.773110442168898	1	0	714.285714285714	0	0	NA	NA
BGER024091	BgerTmpA024091	Scaffold4120	KN200610.1	254003	257283	NA	NA	NA	133	736	-0.205293163170588	0	0	0	0	NA	NA	NA
BGER024092	BgerTmpA024092	Scaffold4120	KN200610.1	259659	262253	NA	NA	NA	453	658	-2.1349961500374	1	1	385.356454720617	385.356454720617	0.5	NA	NA
BGER024093	BgerTmpA024093	Scaffold4120	KN200610.1	271660	273576	NA	NA	NA	717	697	-2.71438714655989	1	0	521.648408972353	0	0	NA	NA
BGER024094	BgerTmpA024094	Scaffold4120	KN200610.1	284091	284924	NA	NA	NA	17	178	0.714697905989647	0	0	0	0	NA	NA	NA
BGER024095	BgerTmpM024095	Scaffold1799	KN198289.1	10301	27229	NA	NA	NA	5947	22001	-0.78623756524626	7	55	413.491641561817	3248.8628979857	0.887096774193548	0.751219675817697	1.29218282024254
BGER024096	BgerTmpM024096	Scaffold1799	KN198289.1	87666	122567	NA	NA	NA	4836	29061	-0.086374485919242	83	26	2378.08721563234	744.942983210131	0.238532110091743	0.803791090517629	0.165382210432177
BGER024097	Hsap-Tmp-fbxl20	Scaffold1799	KN198289.1	158217	163319	FBpp0111980	FBgn0033639	C	904	5283	-0.126609951589235	16	24	3135.41054281795	4703.11581422693	0.6	1.45612877329639	-1.26269278653167
BGER024098	BgerTmpM024098	Scaffold1799	KN198289.1	207677	212687	NA	NA	NA	766	4933	0.013476306343124	11	27	2195.17062462582	5388.14607862702	0.710526315789474	-3.38890604203581	-3.73932611105475
BGER024099	Dmel-Tmp-cg13693	Scaffold1799	KN198289.1	241790	249507	FBpp0077785	FBgn0031235	B	1304	8363	0.00750400967320802	2	7	259.134490800726	906.97071780254	0.777777777777778	-2.92541194735435	-5.898962914676
BGER024100	Hsap-Tmp-cul1	Scaffold1799	KN198289.1	255909	274906	FBpp0087921	FBgn0015509	C	3104	19715	-0.00647943591836098	5	22	263.185598484051	1158.01663332982	0.814814814814815	-0.736058018512565	0.128062295126684
BGER024101	BgerTmpM024101	Scaffold1799	KN198289.1	281946	282757	NA	NA	NA	180	932	-0.301239635401806	0	2	0	2463.05418719212	1	-2.32782648359564	-0.281782171097442
BGER024102	BgerTmpM024102	Scaffold1954	KN198444.1	9855	16416	NA	NA	NA	2103	12888	-0.058065039751622	19	35	2895.45870161536	5333.73971350198	0.648148148148148	NA	-13.4861013743232
BGER024103	BgerTmpA024103	Scaffold1954	KN198444.1	39332	42015	NA	NA	NA	474	2932	-0.044646544490859	1	2	372.5782414307	745.156482861401	0.666666666666667	NA	-11.116015770744
BGER024104	BgerTmpM024104	Scaffold1954	KN198444.1	64293	76093	NA	NA	NA	1950	11505	-0.112857729251933	8	7	677.908651809169	593.170070333023	0.466666666666667	NA	-14.0994749179207
BGER024105	BgerTmpM024105	Scaffold1954	KN198444.1	88953	99767	NA	NA	NA	1887	11340	-0.086318371497266	8	16	739.713361072584	1479.42672214517	0.666666666666667	-15.9646584291479	-15.0884213683064
BGER024106	Dmel-Tmp-cg6074	Scaffold1954	KN198444.1	106304	110412	FBpp0083628,FBpp0112225,FBpp0293879,FBpp0084107,FBpp0293878,FBpp0084503	NA	NA	763	4211	-0.209164770391848	2	5	486.736432221952	1216.84108055488	0.714285714285714	-3.36459008994825	-5.58097022081824
BGER024107	BgerTmpA024107	Scaffold1954	KN198444.1	152496	163941	NA	NA	NA	3810	12163	-0.998936473621676	8	15	698.934125458675	1310.50148523502	0.652173913043478	0.957834485251128	4.62567180748599
BGER024108	Dmel-Tmp-cg4270	Scaffold1954	KN198444.1	191159	192148	FBpp0077434,FBpp0291567,FBpp0077438,FBpp0081179	NA	NA	193	988	-0.317662489409814	2	1	2020.20202020202	1010.10101010101	0.333333333333333	NA	NA
BGER024109	BgerTmpA024109	Scaffold1954	KN198444.1	252557	253944	NA	NA	NA	295	1633	-0.20483475241392	1	0	720.461095100865	0	0	2.00947850592146	-1.06108634811792
BGER024110	BgerTmpM024110	Scaffold1497	KN197987.1	117651	127426	NA	NA	NA	1515	10541	0.125049356032366	3	24	306.873977086743	2454.99181669394	0.888888888888889	-0.0208998222000928	2.01978258944228
BGER024111	BgerTmpM024111	Scaffold1497	KN197987.1	145474	153424	NA	NA	NA	1194	7640	0.00419711793189403	2	8	251.540686706075	1006.1627468243	0.8	-0.510950270411043	1.3038654301988
BGER024112	Dmel-Tmp-cg42672	Scaffold1497	KN197987.1	193242	259642	FBpp0291845	NA	NA	9750	65785	0.080711856918761	69	17	1039.14097679252	256.020240659026	0.197674418604651	0.0202288125736939	-0.639952518798541
BGER024113	BgerTmpA024113	Scaffold1467	KN197957.1	162111	166127	NA	NA	NA	652	4146	-0.00479643684807399	1	5	248.941996514812	1244.70998257406	0.833333333333333	NA	-9.54500035305547
BGER024114	Dmel-Tmp-bicc	Scaffold1467	KN197957.1	188658	194906	FBpp0080362	FBgn0000182	B	1085	6790	-0.027856151926159	1	12	160.025604096655	1920.30724915987	0.923076923076923	-4.44845176508747	-9.1127103686326
BGER024115	BgerTmpA024115	Scaffold1467	KN197957.1	230457	232433	NA	NA	NA	349	2060	-0.112227287865483	5	0	2529.08447142135	0	0	NA	-8.87306928795647
BGER024116	Dmel-Tmp-verm	Scaffold2090	KN198580.1	3894	16373	FBpp0074721,FBpp0291540	NA	NA	1257	8747	0.125230960345877	1	0	80.1282051282051	0	0	-3.25182850499663	1.84353974361004
BGER024117	Dmel-Tmp-cg33695	Scaffold2090	KN198580.1	38768	46984	FBpp0079798	FBgn0052831	B	1225	9078	0.216020055321549	0	2	0	243.39783375928	1	0.365570383144361	-0.534174505840222
BGER024118	Dmel-Tmp-cg5080	Scaffold2004	KN198494.1	145508	152453	FBpp0077646	FBgn0031313	B	1279	6803	-0.262417858836114	34	8	4894.90354160668	1151.74200978981	0.19047619047619	0.78082653769368	1.22925587738392
BGER024119	BgerTmpA024119	Scaffold2004	KN198494.1	230909	231124	NA	NA	NA	63	279	-0.52673129539714	0	0	0	0	NA	-6.03569775272391	-4.83203606622316
BGER024120	BgerTmpM024120	Scaffold2357	KN198847.1	138077	139624	NA	NA	NA	745	1975	-1.26703236112411	0	7	0	4521.96382428941	1	-0.482188147801558	-0.321166924368535
BGER024121	BgerTmpM024121	Scaffold1719	KN198209.1	60491	70704	NA	NA	NA	1869	10400	-0.197327629555753	6	10	587.429018993538	979.04836498923	0.625	1.59200867340665	3.26478975182563
BGER024122	BgerTmpM024122	Scaffold1719	KN198209.1	110418	117443	NA	NA	NA	1185	6248	-0.275065289370054	14	30	1992.59891830344	4269.85482493595	0.681818181818182	1.37962355729258	-0.45198634205351
BGER024123	BgerTmpM024123	Scaffold1719	KN198209.1	178940	198924	NA	NA	NA	3168	19393	-0.059680925848542	5	14	250.187640730548	700.525394045534	0.736842105263158	0.136014714520096	0.394582870444876
BGER024124	BgerTmpA024124	Scaffold1719	KN198209.1	269787	271565	NA	NA	NA	931	4721	-0.331333273681212	1	2	562.113546936481	1124.22709387296	0.666666666666667	2.09530972087992	3.44747384508113
BGER024125	Dmel-Tmp-spoon	Scaffold1315	KN197805.1	126562	130880	FBpp0070761	FBgn0263987	A	731	4269	-0.12761783243121	2	5	463.070155128502	1157.67538782125	0.714285714285714	-0.164150711791521	-3.35128778534767
BGER024126	BgerTmpA024126	Scaffold1315	KN197805.1	169920	170441	NA	NA	NA	78	604	0.279429836736419	0	0	0	0	NA	-0.122119651091761	-0.487783761857061
BGER024127	Dmel-Tmp-cta	Scaffold1315	KN197805.1	175747	182603	FBpp0110418,FBpp0300610	NA	NA	988	6712	0.090587085128734	2	13	291.67274318215	1895.87283068397	0.866666666666667	-0.77528848404557	-1.61996322104889
BGER024128	Hsap-Tmp-aasdh	Scaffold1315	KN197805.1	206812	209910	FBpp0088615	FBgn0027780	B	484	3177	0.041013453712486	0	1	0	322.684737011939	1	1.33706378143871	1.32724265408147
BGER024129	BgerTmpA024129	Scaffold1795	KN198285.1	147843	148361	NA	NA	NA	292	1515	-0.298295164246116	0	3	0	5780.34682080925	1	NA	NA
BGER024130	BgerTmpM024130	Scaffold1795	KN198285.1	169905	174669	NA	NA	NA	939	4672	-0.358729472500169	1	0	209.863588667366	0	0	3.38933153288192	2.39219700935491
BGER024131	Dmel-Tmp-zasp66	Scaffold1983	KN198473.1	2307	7748	FBpp0088529	FBgn0035917	D	620	3733	-0.08357729569758	0	2	0	367.511944138185	1	1.18630643849603	2.89317964640899
BGER024132	BgerTmpM024132	Scaffold1983	KN198473.1	55911	61163	NA	NA	NA	955	6913	0.182166603657657	12	8	2284.40890919475	1522.9392727965	0.4	0.830040025372562	2.34014947048342
BGER024133	BgerTmpM024133	Scaffold1983	KN198473.1	100675	115906	NA	NA	NA	2703	17199	-0.003881415841337	43	7	2823.00420168067	459.558823529412	0.14	0.491787587365399	1.2461073381005
BGER024134	Dmel-Tmp-cg14024	Scaffold1983	KN198473.1	140340	148929	FBpp0078716	FBgn0031697	B	1361	8461	-0.037411565972274	17	38	1979.0454016298	4423.74854481956	0.690909090909091	0.716306553621146	2.3480802924588
BGER024135	Dmel-Tmp-cg4495	Scaffold1983	KN198473.1	188885	204527	FBpp0111941	FBgn0031893	B	2722	16596	-0.065476093358756	41	88	2620.98063031388	5625.5194016493	0.682170542635659	0.92789293805293	2.51010244769726
BGER024136	BgerTmpM024136	Scaffold1983	KN198473.1	288848	292353	NA	NA	NA	312	1941	-0.036390499874996	0	0	0	0	NA	10.3010598525498	3.11751950294613
BGER024137	BgerTmpM024137	Scaffold1998	KN198488.1	581	2986	NA	NA	NA	381	1997	-0.283601253775761	0	0	0	0	NA	0.548755339118466	-1.0173834200066
BGER024138	BgerTmpA024138	Scaffold1998	KN198488.1	10606	11163	NA	NA	NA	376	2092	-0.197494399157108	3	0	5376.34408602151	0	0	NA	NA
BGER024139	Dmel-Tmp-kh1	Scaffold1998	KN198488.1	19332	39395	FBpp0077674	FBgn0086130	B	2970	18751	-0.015139982572818	0	3	0	149.521531100478	1	-0.0437646325588109	0.294502074539666
BGER024140	BgerTmpA024140	Scaffold1998	KN198488.1	195024	201402	NA	NA	NA	1270	7805	-0.054002548520669	0	1	0	156.764383132152	1	2.1664979803772	-1.30859867384118
BGER024141	Hsap-Tmp-sipa1l1	Scaffold1998	KN198488.1	242256	259235	NA	NA	NA	2761	16451	-0.098660193643922	0	0	0	0	NA	1.89791531659883	-0.592268916699391
BGER024142	BgerTmpM024142	Scaffold1998	KN198488.1	268754	270565	NA	NA	NA	271	1643	-0.073604960130209	0	0	0	0	NA	0.944085223752136	-0.608375142159505
BGER024143	BgerTmpM024143	Scaffold1419	KN197909.1	87403	89574	NA	NA	NA	413	2285	-0.205592205200425	7	6	3222.83609576427	2762.43093922652	0.461538461538462	-8.10351974123869	-11.6269736167554
BGER024144	BgerTmpM024144	Scaffold1357	KN197847.1	119091	120755	NA	NA	NA	145	906	-0.030114533695111	0	2	0	1201.2012012012	1	-1.60338429579324	1.08339557529231
BGER024145	BgerTmpM024145	Scaffold1357	KN197847.1	123136	127609	NA	NA	NA	360	2285	-0.00744733011065399	1	10	223.513634331694	2235.13634331694	0.909090909090909	-0.335668481973295	-1.57759881495228
BGER024146	BgerTmpA024146	Scaffold1357	KN197847.1	154520	162429	NA	NA	NA	2934	10588	-0.822083359904403	1	19	126.422250316056	2402.02275600506	0.95	-0.745252825604065	1.55853672980291
BGER024147	BgerTmpA024147	Scaffold1357	KN197847.1	221075	226732	NA	NA	NA	990	5950	-0.086183445610715	0	6	0	1060.44538706257	1	2.0426324467561	0.574277047089814
BGER024148	BgerTmpM024148	Scaffold1357	KN197847.1	269119	271892	NA	NA	NA	473	2872	-0.071429023242756	0	3	0	1081.47080028839	1	0.675701285508795	-2.36358766796998
BGER024149	BgerTmpA024149	Scaffold1433	KN197923.1	74855	87046	NA	NA	NA	950	5368	-0.175187430744538	0	3	0	246.062992125984	1	NA	-5.14479166765773
BGER024150	BgerTmpA024150	Scaffold1433	KN197923.1	239664	248928	NA	NA	NA	662	3668	-0.203482166938575	5	12	539.665407447383	1295.19697787372	0.705882352941177	-5.60855379739399	-4.33603187293922
BGER024151	BgerTmpM024151	Scaffold1433	KN197923.1	267581	277451	NA	NA	NA	1508	7117	-0.434939876365271	9	23	911.761726268868	2330.05774490933	0.71875	-9.8918607324763	-16.5098004065644
BGER024152	BgerTmpA024152	Scaffold2175	KN198665.1	229502	229993	NA	NA	NA	176	930	-0.271917396368315	0	0	0	0	NA	NA	NA
BGER024153	Dmel-Tmp-drl	Scaffold2175	KN198665.1	248525	283151	FBpp0080765,FBpp0303242	NA	NA	5773	34413	-0.098012147728457	0	1	0	28.8791983134548	1	-0.00656834726350391	0.488147189448245
BGER024154	Hsap-Tmp-tat	Scaffold1328	KN197818.1	30716	36965	FBpp0073725	FBgn0030558	A	2600	12726	-0.382377185390517	0	8	0	1280	1	-0.253550624757123	-1.47343398335993
BGER024155	Hsap-Tmp-c8orf37	Scaffold1328	KN197818.1	63687	76360	NA	NA	NA	1871	11336	-0.074542484049177	1	7	78.9016884961338	552.311819472937	0.875	0.745421319065523	2.73119696293729
BGER024156	BgerTmpM024156	Scaffold1328	KN197818.1	93173	110369	NA	NA	NA	1743	9773	-0.186343761542666	0	18	0	1046.69419084724	1	1.85724605383168	2.16996728108988
BGER024157	BgerTmpM024157	Scaffold1328	KN197818.1	115465	129457	NA	NA	NA	1618	8718	-0.243787087802392	4	53	285.857214321446	3787.60808975917	0.929824561403509	1.22945117734288	0.726612368995775
BGER024158	BgerTmpA024158	Scaffold1328	KN197818.1	135555	136136	NA	NA	NA	57	609	0.743835720015179	0	0	0	0	NA	0.594530463703131	-0.407191957018494
BGER024159	BgerTmpA024159	Scaffold1328	KN197818.1	143081	146550	NA	NA	NA	395	3030	0.265820551569436	5	2	1440.92219020173	576.368876080692	0.285714285714286	2.90150484216472	2.01884530990738
BGER024160	BgerTmpM024160	Scaffold1328	KN197818.1	153809	165480	NA	NA	NA	2221	13296	-0.091861694503048	2	9	171.350239890336	771.076079506511	0.818181818181818	0.298417095101265	1.34718165984753
BGER024161	BgerTmpA024161	Scaffold1328	KN197818.1	188523	188741	NA	NA	NA	55	279	-0.330811085421884	0	0	0	0	NA	-1.15389875357834	-1.64802009886507
BGER024162	BgerTmpA024162	Scaffold1328	KN197818.1	194697	206535	NA	NA	NA	1627	9761	-0.088757977405927	0	39	0	3294.19714502914	1	0.907571620805352	-0.519936030828817
BGER024163	BgerTmpA024163	Scaffold1780	KN198270.1	5180	6898	NA	NA	NA	441	260	-3.43583971625548	0	1	0	581.73356602676	1	NA	NA
BGER024164	BgerTmpA024164	Scaffold1780	KN198270.1	16720	16956	NA	NA	NA	115	49	-3.90435289055558	0	0	0	0	NA	NA	NA
BGER024165	BgerTmpA024165	Scaffold1780	KN198270.1	22356	23219	NA	NA	NA	301	765	-1.3278764229061	0	0	0	0	NA	NA	NA
BGER024166	BgerTmpA024166	Scaffold1780	KN198270.1	24463	29738	NA	NA	NA	389	190	-3.70734342038165	0	0	0	0	NA	NA	NA
BGER024167	BgerTmpA024167	Scaffold1780	KN198270.1	41792	49938	NA	NA	NA	5352	9628	-1.82641465789337	0	0	0	0	NA	NA	NA
BGER024168	BgerTmpA024168	Scaffold1780	KN198270.1	63914	64810	NA	NA	NA	241	120	-3.67957142434785	0	0	0	0	NA	NA	NA
BGER024169	BgerTmpA024169	Scaffold1780	KN198270.1	73246	74226	NA	NA	NA	966	2803	-1.13669603352969	0	0	0	0	NA	NA	NA
BGER024170	BgerTmpA024170	Scaffold1780	KN198270.1	74309	77347	NA	NA	NA	937	425	-3.81415889036053	0	1	0	329.055610398157	1	NA	NA
BGER024171	BgerTmpA024171	Scaffold1780	KN198270.1	77537	80212	NA	NA	NA	696	389	-3.51288983458895	0	0	0	0	NA	NA	NA
BGER024172	BgerTmpA024172	Scaffold1780	KN198270.1	83148	83576	NA	NA	NA	173	73	-3.91837635248312	0	0	0	0	NA	NA	NA
BGER024173	BgerTmpA024173	Scaffold1780	KN198270.1	102876	105049	NA	NA	NA	372	221	-3.42482893544301	0	0	0	0	NA	NA	NA
BGER024174	BgerTmpA024174	Scaffold1780	KN198270.1	105755	107755	NA	NA	NA	745	288	-4.04474429763362	0	0	0	0	NA	NA	NA
BGER024175	Hsap-Tmp-wrnip1	Scaffold1780	KN198270.1	107971	109224	NA	NA	NA	514	183	-4.16349739463625	0	0	0	0	NA	NA	NA
BGER024176	BgerTmpA024176	Scaffold1780	KN198270.1	111857	115239	NA	NA	NA	888	839	-2.75546154963669	0	0	0	0	NA	NA	NA
BGER024177	BgerTmpA024177	Scaffold1780	KN198270.1	121081	121710	NA	NA	NA	183	92	-3.66571056595344	0	0	0	0	NA	NA	NA
BGER024178	BgerTmpA024178	Scaffold1780	KN198270.1	122164	123730	NA	NA	NA	2173	3045	-2.186818630114	0	0	0	0	NA	NA	NA
BGER024179	BgerTmpM024179	Scaffold1780	KN198270.1	133063	134042	NA	NA	NA	242	124	-3.63823961061413	0	0	0	0	NA	NA	NA
BGER024180	BgerTmpA024180	Scaffold1780	KN198270.1	134766	135725	NA	NA	NA	320	122	-4.06476344105089	0	0	0	0	NA	NA	NA
BGER024181	BgerTmpA024181	Scaffold1780	KN198270.1	138661	139731	NA	NA	NA	332	159	-3.73572915978898	0	0	0	0	NA	NA	NA
BGER024182	BgerTmpA024182	Scaffold1780	KN198270.1	161159	162079	NA	NA	NA	254	161	-3.33134049238396	0	0	0	0	NA	NA	NA
BGER024183	BgerTmpA024183	Scaffold1780	KN198270.1	188010	188573	NA	NA	NA	163	108	-3.26741333579402	0	0	0	0	NA	NA	NA
BGER024184	BgerTmpA024184	Scaffold1780	KN198270.1	190919	193231	NA	NA	NA	696	342	-3.69866366468924	0	0	0	0	NA	NA	NA
BGER024185	BgerTmpA024185	Scaffold1780	KN198270.1	195410	198080	NA	NA	NA	391	205	-3.60511738152832	0	0	0	0	NA	NA	NA
BGER024186	BgerTmpA024186	Scaffold1780	KN198270.1	201655	202461	NA	NA	NA	230	125	-3.5532784500087	0	0	0	0	NA	NA	NA
BGER024187	BgerTmpA024187	Scaffold1780	KN198270.1	205880	207021	NA	NA	NA	418	180	-3.88907871947762	0	0	0	0	NA	NA	NA
BGER024188	BgerTmpA024188	Scaffold1780	KN198270.1	213026	214230	NA	NA	NA	318	176	-3.52702402037347	0	0	0	0	NA	NA	NA
BGER024189	BgerTmpA024189	Scaffold1780	KN198270.1	214992	215993	NA	NA	NA	357	147	-3.95368060291915	0	0	0	0	NA	NA	NA
BGER024190	BgerTmpA024190	Scaffold1780	KN198270.1	217151	217948	NA	NA	NA	277	120	-3.88042425416708	0	0	0	0	NA	NA	NA
BGER024191	BgerTmpA024191	Scaffold1780	KN198270.1	251509	255961	NA	NA	NA	697	424	-3.39066707503163	0	0	0	0	NA	NA	NA
BGER024192	BgerTmpA024192	Scaffold1780	KN198270.1	264967	265629	NA	NA	NA	181	101	-3.51520708805782	0	0	0	0	NA	NA	NA
BGER024193	BgerTmpA024193	Scaffold1780	KN198270.1	280690	289772	NA	NA	NA	490	345	-3.17975807106345	0	0	0	0	NA	NA	NA
BGER024194	BgerTmpM024194	Scaffold2003	KN198493.1	135289	136647	NA	NA	NA	194	1498	0.275336382545212	0	0	0	0	NA	-4.07423672930015	-7.16460030282327
BGER024195	Dmel-Tmp-nvd	Scaffold2003	KN198493.1	139534	149834	FBpp0112384	FBgn0259697	D	2037	12186	-0.092865923674991	0	1	0	97.0779535967382	1	-1.60647550467736	-4.4631169247628
BGER024196	BgerTmpM024196	Scaffold2003	KN198493.1	280577	288197	NA	NA	NA	939	5586	-0.100954173100236	0	0	0	0	NA	0.847281917799521	2.69311311183482
BGER024197	BgerTmpM024197	Scaffold1884	KN198374.1	5366	8535	NA	NA	NA	53	492	0.541021367049629	0	0	0	0	NA	NA	NA
BGER024198	BgerTmpA024198	Scaffold1884	KN198374.1	16098	17887	NA	NA	NA	33	238	0.176850960223078	0	0	0	0	NA	NA	NA
BGER024199	BgerTmpA024199	Scaffold1884	KN198374.1	19476	20417	NA	NA	NA	180	220	-2.38406606653142	0	0	0	0	NA	NA	NA
BGER024200	BgerTmpA024200	Scaffold1884	KN198374.1	26308	29039	NA	NA	NA	154	456	-1.10746921025657	0	0	0	0	NA	NA	NA
BGER024201	BgerTmpA024201	Scaffold1884	KN198374.1	32141	33451	NA	NA	NA	21	201	0.585161584673757	0	0	0	0	NA	NA	NA
BGER024202	BgerTmpA024202	Scaffold1884	KN198374.1	39548	41836	NA	NA	NA	99	401	-0.655470877351101	0	0	0	0	NA	NA	NA
BGER024203	BgerTmpA024203	Scaffold1884	KN198374.1	47659	48015	NA	NA	NA	4	67	1.39251650673136	0	0	0	0	NA	NA	NA
BGER024204	BgerTmpA024204	Scaffold1884	KN198374.1	48024	49613	NA	NA	NA	17	261	1.26687047159314	0	0	0	0	NA	NA	NA
BGER024205	BgerTmpA024205	Scaffold1884	KN198374.1	58732	63149	NA	NA	NA	4893	12135	-1.36318976312095	0	0	0	0	NA	NA	NA
BGER024206	BgerTmpA024206	Scaffold1884	KN198374.1	74131	74592	NA	NA	NA	12	85	0.150855751690134	0	0	0	0	NA	NA	NA
BGER024207	Hsap-Tmp-mtr	Scaffold1884	KN198374.1	75618	82424	NA	NA	NA	70	996	1.1571462313967	0	0	0	0	NA	NA	NA
BGER024208	BgerTmpM024208	Scaffold1884	KN198374.1	89977	93646	NA	NA	NA	115	953	0.377269669239155	0	1	0	272.479564032698	1	NA	NA
BGER024209	BgerTmpA024209	Scaffold1884	KN198374.1	99396	100268	NA	NA	NA	13	159	0.938870553416848	0	0	0	0	NA	NA	NA
BGER024210	BgerTmpA024210	Scaffold1884	KN198374.1	203178	203588	NA	NA	NA	14	79	-0.177146857606913	0	0	0	0	NA	NA	NA
BGER024211	Hsap-Tmp-wrn	Scaffold1884	KN198374.1	251783	253462	FBpp0081910	FBgn0002906	E	23	273	0.895622501136428	0	0	0	0	NA	NA	NA
BGER024212	Hsap-Tmp-rpia	Scaffold1884	KN198374.1	261711	262406	FBpp0296955	FBgn0050410	C	15	107	0.161003707066217	0	0	0	0	NA	NA	NA
BGER024213	BgerTmpA024213	Scaffold1884	KN198374.1	282830	283879	NA	NA	NA	68	155	-1.48491111970251	0	0	0	0	NA	NA	NA
BGER024214	BgerTmpA024214	Scaffold1884	KN198374.1	283968	284504	NA	NA	NA	15	94	-0.025874427657293	0	0	0	0	NA	NA	NA
BGER024215	BgerTmpM024215	Scaffold1746	KN198236.1	12141	15501	NA	NA	NA	551	3602	0.035101273608707	2	18	595.06099375186	5355.54894376674	0.9	-0.0653808575776472	1.83501389348652
BGER024216	Dmel-Tmp-tgt	Scaffold1746	KN198236.1	19767	33830	FBpp0077636	FBgn0031321	B	1835	12006	0.036330921169911	7	67	497.724687144482	4763.93629124005	0.905405405405405	-1.00481777180603	-0.273884393949659
BGER024217	BgerTmpM024217	Scaffold1746	KN198236.1	46083	49946	NA	NA	NA	470	3829	0.352662314558749	6	30	1552.7950310559	7763.9751552795	0.833333333333333	-1.64376694411498	-2.91074299888795
BGER024218	BgerTmpA024218	Scaffold1746	KN198236.1	80096	107546	NA	NA	NA	3184	19809	-0.036328872936191	8	122	291.428363265455	4444.28253979819	0.938461538461538	-1.92217974467649	-0.750296265979393
BGER024219	BgerTmpM024219	Scaffold1746	KN198236.1	114665	134444	NA	NA	NA	2866	17888	-0.031691105145367	6	114	303.336703741153	5763.3973710819	0.95	-0.670746454660525	-1.25708775231284
BGER024220	Hsap-Tmp-tp63	Scaffold1746	KN198236.1	138974	159624	FBpp0083753	FBgn0039044	E	1681	10338	-0.053007206016475	3	46	145.271415427824	2227.49503655997	0.938775510204082	-0.712533038396585	-0.0184469211260325
BGER024221	BgerTmpA024221	Scaffold1746	KN198236.1	168885	169865	NA	NA	NA	117	968	0.374925833964778	0	0	0	0	NA	1.66447935185245	4.88202691859242
BGER024222	BgerTmpM024222	Scaffold1746	KN198236.1	183523	187137	NA	NA	NA	651	3575	-0.216358890338933	2	2	553.250345781466	553.250345781466	0.5	1.25088717155432	0.766998286815215
BGER024223	BgerTmpM024223	Scaffold1746	KN198236.1	203141	208718	NA	NA	NA	1859	14803	0.319718225306745	1	7	179.275726066691	1254.93008246683	0.875	2.59255894394117	4.94185989442443
BGER024224	BgerTmpM024224	Scaffold1746	KN198236.1	211570	221173	NA	NA	NA	3040	15067	-0.364323722909796	7	8	728.862973760933	832.986255726781	0.533333333333333	0.516229799270427	1.19733879934933
BGER024225	BgerTmpA024225	Scaffold1746	KN198236.1	262418	277793	NA	NA	NA	2594	15123	-0.130078708247591	5	10	325.182101977107	650.364203954214	0.666666666666667	-1.30764469819877	-4.33638327546069
BGER024226	BgerTmpA024226	Scaffold1746	KN198236.1	285021	286003	NA	NA	NA	186	1142	-0.0553845594716	2	2	2034.58799593082	2034.58799593082	0.5	NA	NA
BGER024227	BgerTmpM024227	Scaffold1552	KN198042.1	148175	179820	NA	NA	NA	6188	33214	-0.24932630690887	94	134	2970.3596031094	4234.34241294318	0.587719298245614	0.55770007524527	4.21240127392161
BGER024228	BgerTmpM024228	Scaffold1552	KN198042.1	182482	183909	NA	NA	NA	345	1534	-0.52094246788901	1	1	700.280112044818	700.280112044818	0.5	0.151139767531182	5.74969216628296
BGER024229	Dmel-Tmp-mhc	Scaffold1552	KN198042.1	184503	221422	FBpp0072306,FBpp0298828	NA	NA	6329	32385	-0.318296412498004	67	104	1814.73456121343	2816.9014084507	0.608187134502924	0.266085838666094	4.10464790854093
BGER024230	BgerTmpA024230	Scaffold1552	KN198042.1	267291	267866	NA	NA	NA	52	337	0.022592379314355	0	0	0	0	NA	5.02980980455186	2.45472076538783
BGER024231	BgerTmpM024231	Scaffold1511	KN198001.1	162065	162684	NA	NA	NA	364	2195	-0.081362099502387	2	3	3225.8064516129	4838.70967741936	0.6	1.16576765107502	-1.05045035704396
BGER024232	BgerTmpB024232	Scaffold1791	KN198281.1	25427	31862	NA	NA	NA	1001	6565	0.039780353217844	18	37	2796.76817899316	5748.91236793039	0.672727272727273	1.81691992609384	0.0324138681414919
BGER024233	Dmel-Tmp-lrch	Scaffold1791	KN198281.1	44043	53625	FBpp0080522	FBgn0032633	B	1130	6286	-0.197753184230211	12	20	1252.21746843368	2087.02911405614	0.625	0.129334416731226	-0.558502251704046
BGER024234	Dmel-Tmp-ico	Scaffold1791	KN198281.1	188674	217089	FBpp0079041	FBgn0263133	B	5303	33807	-0.00113133874841098	0	7	0	246.34009009009	1	-0.427228373055926	-0.35138041288948
BGER024235	Hsap-Tmp-spcs2	Scaffold1791	KN198281.1	221741	227399	FBpp0073355	FBgn0030306	A	902	6573	0.191779962729586	0	1	0	176.709666018731	1	-1.66485810759281	-1.48715810880567
BGER024236	Dmel-Tmp-snx16	Scaffold1651	KN198141.1	26002	32740	FBpp0086045	FBgn0034265	C	707	5589	0.309235371126983	2	22	296.779937676213	3264.57931443834	0.916666666666667	-0.269782664357258	-2.69829922063432
BGER024237	Dmel-Tmp-cg3434	Scaffold1651	KN198141.1	50418	55355	FBpp0076201	FBgn0036000	D	609	4665	0.263790264106377	12	4	2430.13365735115	810.044552450385	0.25	-0.738444109004873	-0.553028319719157
BGER024238	Dmel-Tmp-nelf-e	Scaffold1651	KN198141.1	62294	67397	FBpp0076374	FBgn0017430	D	960	6566	0.10033575523805	13	2	2547.02194357367	391.849529780564	0.133333333333333	0.398325165033282	0.545178528449059
BGER024239	Dmel-Tmp-cg43078	Scaffold1651	KN198141.1	82562	88751	FBpp0293353	FBgn0262508	D	1012	6063	-0.09075015131983	12	7	1938.61066235864	1130.85621970921	0.368421052631579	0.0561606841983515	3.63647977563756
BGER024240	BgerTmpM024240	Scaffold1651	KN198141.1	138106	142303	NA	NA	NA	476	2573	-0.239154705300555	1	12	238.208670795617	2858.5040495474	0.923076923076923	0.398393749486251	2.43926515952226
BGER024241	Dmel-Tmp-cg13293	Scaffold1651	KN198141.1	176048	193600	FBpp0304371	FBgn0035677	D	3146	15178	-0.403181559760012	29	49	1652.13923545833	2791.54560473993	0.628205128205128	1.51575461074872	-0.135202448814622
BGER024242	Dmel-Tmp-tsp68c	Scaffold2093	KN198583.1	52267	57291	FBpp0075493	FBgn0043550	D	798	5482	0.106668992877018	0	2	0	398.009950248756	1	-1.44769045329436	1.23831703315647
BGER024243	Hsap-Tmp-elp4	Scaffold2093	KN198583.1	80770	86043	FBpp0078729	FBgn0031711	B	785	5498	0.134569664007552	1	0	189.609404626469	0	0	-1.20783769445815	0.492553011408372
BGER024244	BgerTmpM024244	Scaffold2093	KN198583.1	91606	100650	NA	NA	NA	1026	7055	0.108042668151161	2	0	221.116639027087	0	0	-1.81992604422507	-0.595941023451598
BGER024245	Dmel-Tmp-dim1	Scaffold2093	KN198583.1	104035	105110	FBpp0077125	FBgn0031601	B	149	1258	0.404175002690716	0	0	0	0	NA	-1.23179212326398	-0.0833240399048233
BGER024246	BgerTmpM024246	Scaffold2093	KN198583.1	128074	143292	NA	NA	NA	3275	19791	-0.078294984741306	1	2	65.7073395098232	131.414679019646	0.666666666666667	0.471288387900463	2.08005211035939
BGER024247	Dmel-Tmp-synd	Scaffold2093	KN198583.1	163685	167741	FBpp0306774	FBgn0053094	E	660	4406	0.065358881728656	1	0	246.487552378605	0	0	0.550852706174041	0.803951383868098
BGER024248	BgerTmpM024248	Scaffold2093	KN198583.1	262192	266968	NA	NA	NA	428	3174	0.217046742707623	0	0	0	0	NA	NA	NA
BGER024249	BgerTmpM024249	Scaffold2093	KN198583.1	272556	274755	NA	NA	NA	336	2432	0.182037406938414	0	0	0	0	NA	NA	NA
BGER024250	BgerTmpA024250	Scaffold1743	KN198233.1	32123	32410	NA	NA	NA	63	295	-0.446281462977124	0	0	0	0	NA	0.787482333734318	0.115420624158993
BGER024251	BgerTmpB024251	Scaffold1393	KN197883.1	228298	232570	NA	NA	NA	658	4475	0.092155509577328	4	0	936.110461034402	0	0	0.118373414648331	1.50442697871251
BGER024252	BgerTmpA024252	Scaffold1393	KN197883.1	271908	272690	NA	NA	NA	101	866	0.426439048248519	0	8	0	10217.1136653895	1	0.570873280120965	0.283927040051032
BGER024253	BgerTmpA024253	Scaffold1294	KN197784.1	122855	123687	NA	NA	NA	218	1062	-0.389188957699184	3	3	3601.44057623049	3601.44057623049	0.5	NA	NA
BGER024254	Dmel-Tmp-cg32068	Scaffold1922	KN198412.1	28281	44019	FBpp0112333	FBgn0052068	D	1788	10901	-0.065530839085944	2	13	127.072876294555	825.973695914607	0.866666666666667	-1.52235369819459	-0.91059552953588
BGER024255	Dmel-Tmp-cah1	Scaffold1922	KN198412.1	57382	65429	FBpp0080116	FBgn0027844	B	1426	8429	-0.11018518269397	0	10	0	1242.54473161034	1	-1.01535708223393	-1.31930017799445
BGER024256	BgerTmpA024256	Scaffold6115	KN202604.1	40	1524	NA	NA	NA	245	372	-2.07105181162095	0	0	0	0	NA	NA	NA
BGER024257	BgerTmpA024257	Scaffold6115	KN202604.1	23967	26594	NA	NA	NA	448	822	-1.79793302210233	3	0	1141.55251141553	0	0	NA	NA
BGER024258	BgerTmpA024258	Scaffold6115	KN202604.1	27564	32691	NA	NA	NA	159	1243	0.293154942041718	0	1	0	195.007800312012	1	NA	NA
BGER024259	BgerTmpA024259	Scaffold6115	KN202604.1	40814	42181	NA	NA	NA	18	330	1.52282452907709	0	0	0	0	NA	NA	NA
BGER024260	BgerTmpA024260	Scaffold6115	KN202604.1	49878	50552	NA	NA	NA	2	176	3.78585893491089	0	0	0	0	NA	NA	NA
BGER024261	BgerTmpA024261	Scaffold6115	KN202604.1	59124	60044	NA	NA	NA	16	232	1.18440831140116	0	0	0	0	NA	NA	NA
BGER024262	BgerTmpA024262	Scaffold6115	KN202604.1	63063	65243	NA	NA	NA	128	515	-0.665144061655831	0	0	0	0	NA	NA	NA
BGER024263	BgerTmpA024263	Scaffold6115	KN202604.1	75542	76756	NA	NA	NA	6	286	2.90133615233082	0	0	0	0	NA	NA	NA
BGER024264	BgerTmpA024264	Scaffold6115	KN202604.1	76814	77776	NA	NA	NA	9	210	1.8707478324974	0	0	0	0	NA	NA	NA
BGER024265	BgerTmpA024265	Scaffold6115	KN202604.1	90975	92294	NA	NA	NA	10	329	2.36644299512147	0	0	0	0	NA	NA	NA
BGER024266	BgerTmpA024266	Scaffold6115	KN202604.1	94192	95109	NA	NA	NA	79	242	-1.05849019462892	0	0	0	0	NA	NA	NA
BGER024267	BgerTmpA024267	Scaffold6115	KN202604.1	96109	96942	NA	NA	NA	11	171	1.28484821252219	0	0	0	0	NA	NA	NA
BGER024268	BgerTmpA024268	Scaffold6115	KN202604.1	104116	104382	NA	NA	NA	98	137	-2.19025044488109	0	0	0	0	NA	NA	NA
BGER024269	BgerTmpA024269	Scaffold6115	KN202604.1	106181	107455	NA	NA	NA	114	331	-1.13577529108394	0	0	0	0	NA	NA	NA
BGER024270	BgerTmpA024270	Scaffold6115	KN202604.1	119077	119925	NA	NA	NA	13	210	1.34023311579862	0	0	0	0	NA	NA	NA
BGER024271	BgerTmpA024271	Scaffold6115	KN202604.1	130639	130938	NA	NA	NA	4	100	1.97028350604831	0	0	0	0	NA	NA	NA
BGER024272	BgerTmpA024272	Scaffold6115	KN202604.1	132456	133979	NA	NA	NA	59	377	0.00220498018041099	0	1	0	656.167979002625	1	NA	NA
BGER024273	BgerTmpA024273	Scaffold6115	KN202604.1	134566	137496	NA	NA	NA	21	685	2.35407007134272	0	0	0	0	NA	NA	NA
BGER024274	BgerTmpA024274	Scaffold6115	KN202604.1	137509	137946	NA	NA	NA	3	115	2.58695486649681	0	0	0	0	NA	NA	NA
BGER024275	BgerTmpA024275	Scaffold6115	KN202604.1	138088	139092	NA	NA	NA	615	483	-3.02213590511724	0	0	0	0	NA	NA	NA
BGER024276	BgerTmpA024276	Scaffold6115	KN202604.1	139436	141490	NA	NA	NA	24	572	1.90133615233082	0	0	0	0	NA	NA	NA
BGER024277	BgerTmpA024277	Scaffold6115	KN202604.1	142076	142459	NA	NA	NA	15	128	0.41953672066507	0	0	0	0	NA	NA	NA
BGER024278	BgerTmpA024278	Scaffold6115	KN202604.1	147024	147518	NA	NA	NA	49	177	-0.820676977758622	0	0	0	0	NA	NA	NA
BGER024279	BgerTmpA024279	Scaffold6115	KN202604.1	168231	169460	NA	NA	NA	64	307	-0.411477838356232	0	0	0	0	NA	NA	NA
BGER024280	BgerTmpM024280	Scaffold6115	KN202604.1	170536	175021	NA	NA	NA	137	1071	0.293137998063318	0	0	0	0	NA	NA	NA
BGER024281	BgerTmpM024281	Scaffold6115	KN202604.1	176756	181293	NA	NA	NA	118	1074	0.51256254489716	1	0	220.361392684002	0	0	NA	NA
BGER024282	BgerTmpA024282	Scaffold6115	KN202604.1	221023	224653	NA	NA	NA	186	923	-0.362544657188669	0	0	0	0	NA	NA	NA
BGER024283	BgerTmpA024283	Scaffold6115	KN202604.1	238966	242131	NA	NA	NA	220	900	-0.641151206034034	0	1	0	315.855969677827	1	NA	NA
BGER024284	BgerTmpA024284	Scaffold6115	KN202604.1	244305	246227	NA	NA	NA	83	474	-0.159868866175078	0	0	0	0	NA	NA	NA
BGER024285	BgerTmpA024285	Scaffold6115	KN202604.1	247068	247619	NA	NA	NA	7	137	1.61710447717651	0	0	0	0	NA	NA	NA
BGER024286	BgerTmpA024286	Scaffold6115	KN202604.1	249605	250318	NA	NA	NA	8	178	1.80216074723999	0	0	0	0	NA	NA	NA
BGER024287	BgerTmpA024287	Scaffold6115	KN202604.1	253037	254260	NA	NA	NA	134	370	-1.20828041366787	0	0	0	0	NA	NA	NA
BGER024288	BgerTmpA024288	Scaffold6115	KN202604.1	259550	262021	NA	NA	NA	12	575	2.90888296138417	0	1	0	404.53074433657	1	NA	NA
BGER024289	BgerTmpA024289	Scaffold6115	KN202604.1	262303	264225	NA	NA	NA	51	465	0.515088880297487	0	0	0	0	NA	NA	NA
BGER024290	BgerTmpA024290	Scaffold6115	KN202604.1	266326	267645	NA	NA	NA	11	274	1.96502778059682	0	1	0	757.575757575758	1	NA	NA
BGER024291	BgerTmpA024291	Scaffold6115	KN202604.1	270257	271732	NA	NA	NA	124	386	-1.03531195684521	0	0	0	0	NA	NA	NA
BGER024292	Cele-Tmp-him-6	Scaffold6115	KN202604.1	271913	274093	FBpp0081910	FBgn0002906	E	116	550	-0.428265870441962	0	0	0	0	NA	NA	NA
BGER024293	BgerTmpA024293	Scaffold6115	KN202604.1	274259	275518	NA	NA	NA	90	328	-0.807873775438003	0	0	0	0	NA	NA	NA
BGER024294	BgerTmpA024294	Scaffold6115	KN202604.1	275643	276350	NA	NA	NA	108	227	-1.60191169859896	0	0	0	0	NA	NA	NA
BGER024295	BgerTmpA024295	Scaffold6115	KN202604.1	278134	278379	NA	NA	NA	12	96	0.326427316273588	0	0	0	0	NA	NA	NA
BGER024296	BgerTmpA024296	Scaffold6115	KN202604.1	278677	279438	NA	NA	NA	41	190	-0.461269080013547	0	0	0	0	NA	NA	NA
BGER024297	BgerTmpA024297	Scaffold6115	KN202604.1	279485	280252	NA	NA	NA	26	211	0.347086786839681	0	0	0	0	NA	NA	NA
BGER024298	BgerTmpA024298	Scaffold6115	KN202604.1	281111	282424	NA	NA	NA	61	302	-0.365905281964219	0	0	0	0	NA	NA	NA
BGER024299	BgerTmpA024299	Scaffold6115	KN202604.1	282463	283350	NA	NA	NA	57	243	-0.581650194285372	0	0	0	0	NA	NA	NA
BGER024300	BgerTmpA024300	Scaffold6115	KN202604.1	283435	284358	NA	NA	NA	31	273	0.464988146806566	0	0	0	0	NA	NA	NA
BGER024301	BgerTmpM024301	Scaffold1726	KN198216.1	260013	279222	NA	NA	NA	3282	20489	-0.03137025477377	0	0	0	0	NA	-1.89392719641944	-0.063748563143273
BGER024302	BgerTmpA024302	Scaffold2060	KN198550.1	5073	5402	NA	NA	NA	47	375	0.322585249979194	0	0	0	0	NA	-6.56574610391464	-1.84199486476592
BGER024303	Dmel-Tmp-tefu	Scaffold2060	KN198550.1	41468	64321	FBpp0110174	FBgn0045035	E	5178	33410	0.01624042859581	6	19	262.536098713573	831.364312592982	0.76	2.17907561951739	1.41017761121871
BGER024304	BgerTmpM024304	Scaffold2060	KN198550.1	67660	110447	NA	NA	NA	5718	36166	-0.012521165674179	32	80	747.873235486585	1869.68308871646	0.714285714285714	2.95362136050626	2.00956493536841
BGER024305	Dmel-Tmp-cg9642	Scaffold2060	KN198550.1	255038	257228	FBpp0086127	FBgn0034183	C	344	2070	-0.084422386041822	3	6	1369.23779096303	2738.47558192606	0.666666666666667	0.71989133795998	5.30427856250526
BGER024306	Dmel-Tmp-cg11686	Scaffold2153	KN198643.1	12209	23211	FBpp0082203	FBgn0040551	E	9031	55107	-0.064294744945326	17	0	1545.03317277106	0	0	-1.33165442078393	-1.69771528692611
BGER024307	Dmel-Tmp-mat89ba	Scaffold2153	KN198643.1	31867	55574	FBpp0082727	FBgn0261286	E	3858	26859	0.125907859884882	7	0	295.258984309094	0	0	-0.490073253908918	-0.251957841396881
BGER024308	BgerTmpM024308	Scaffold2153	KN198643.1	56182	60779	NA	NA	NA	576	4359	0.246283803185273	11	0	2392.34449760766	0	0	-0.26244961197586	0.046753833369303
BGER024309	Dmel-Tmp-gish	Scaffold2153	KN198643.1	96501	99868	FBpp0303074	FBgn0250823	E	597	3917	0.04037360795953	1	0	296.912114014252	0	0	0.544075424731637	-0.0172251301695079
BGER024310	BgerTmpA024310	Scaffold2153	KN198643.1	227266	228137	NA	NA	NA	3699	4747	-2.31369193442097	1	1	1146.78899082569	1146.78899082569	0.5	1.0695698940875	-4.17627498729375
BGER024311	Hsap-Tmp-cep120	Scaffold2153	KN198643.1	234936	255256	FBpp0084207	FBgn0027376	E	3085	19099	-0.043417975701886	9	2	442.891589980808	98.4203533290684	0.181818181818182	1.86948658930034	2.33356945491383
BGER024312	BgerTmpA024312	Scaffold2153	KN198643.1	258928	267365	NA	NA	NA	1540	9474	-0.052529362727282	1	0	118.511495615075	0	0	-1.58305622950878	-4.06941322612455
BGER024313	BgerTmpM024313	Scaffold2153	KN198643.1	276055	279347	NA	NA	NA	1082	8486	0.297811495737509	21	17	6377.16368053447	5162.46583662314	0.447368421052632	-1.06002104918041	-6.60447229758132
BGER024314	BgerTmpM024314	Scaffold1906	KN198396.1	53336	61235	NA	NA	NA	1418	8330	-0.119113720713018	3	6	379.746835443038	759.493670886076	0.666666666666667	-2.80005109678164	0.427487565718476
BGER024315	Dmel-Tmp-mkk4	Scaffold1906	KN198396.1	188232	199259	FBpp0081378	FBgn0024326	E	2033	14101	0.120542673771446	9	51	816.104461371056	4624.59194776931	0.85	0.422153735450616	0.432206009914959
BGER024316	Dmel-Tmp-mrps7	Scaffold1906	KN198396.1	209454	214084	FBpp0079597	FBgn0032236	B	759	4981	0.040690936530709	2	27	431.872165838912	5830.27423882531	0.931034482758621	-0.334620992165349	0.278609452881071
BGER024317	Hsap-Tmp-rint1	Scaffold1906	KN198396.1	215116	223917	FBpp0076549	FBgn0035762	D	1561	10279	0.04558479156608	5	17	568.052715291979	1931.37923199273	0.772727272727273	-0.254380701381463	0.439258287318978
BGER024318	BgerTmpA024318	Scaffold1906	KN198396.1	228147	242595	NA	NA	NA	2691	15756	-0.123885657752786	7	16	484.46259256696	1107.34306872448	0.695652173913043	4.02340089318431	5.60059340383415
BGER024319	BgerTmpA024319	Scaffold1906	KN198396.1	254455	266758	NA	NA	NA	1531	9777	0.00134488623352103	38	68	3088.42652795839	5526.65799739922	0.641509433962264	0.537634790727278	0.900858764771322
BGER024320	BgerTmpM024320	Scaffold1906	KN198396.1	282561	283113	NA	NA	NA	65	295	-0.491369352505663	0	0	0	0	NA	-3.67974432621574	1.37867878589242
BGER024321	BgerTmpM024321	Scaffold1981	KN198471.1	11178	14988	NA	NA	NA	634	4007	-0.013604919435021	0	0	0	0	NA	0.56278810713214	6.47489543386128
BGER024322	BgerTmpM024322	Scaffold1981	KN198471.1	34121	50172	NA	NA	NA	2451	14364	-0.122557514928593	1	0	62.2975330176925	0	0	-0.41386640772573	-1.14387756702989
BGER024323	BgerTmpM024323	Scaffold1981	KN198471.1	116528	139419	NA	NA	NA	3326	20245	-0.067867114449861	0	3	0	131.050148523502	1	2.15419370391864	3.27871588096396
BGER024324	BgerTmpM024324	Scaffold1981	KN198471.1	141642	145138	NA	NA	NA	584	3403	-0.13080580664142	0	0	0	0	NA	1.73081441590364	3.41118069922927
BGER024325	BgerTmpM024325	Scaffold1981	KN198471.1	222390	229457	NA	NA	NA	1210	8134	0.075385259573765	2	6	282.965478211658	848.896434634975	0.75	1.04981731191265	0.711317064290513
BGER024326	BgerTmpM024326	Scaffold1981	KN198471.1	234019	255948	NA	NA	NA	5073	31963	-0.018080925460157	1	2	45.5996352029184	91.1992704058368	0.666666666666667	1.92597398554657	1.90658407934429
BGER024327	BgerTmpM024327	Scaffold1981	KN198471.1	256936	277847	NA	NA	NA	4236	26068	-0.05206727810235	1	2	47.8194338179036	95.6388676358072	0.666666666666667	2.0655343006406	3.15341509815336
BGER024328	BgerTmpA024328	Scaffold1508	KN197998.1	229969	235904	NA	NA	NA	860	4739	-0.211398587683271	10	8	1684.63611859838	1347.70889487871	0.444444444444444	-4.15477475441823	-2.75211904511131
BGER024329	BgerTmpA024329	Scaffold1882	KN198372.1	217627	221225	NA	NA	NA	517	3689	0.161420919653473	1	0	277.854959711031	0	0	-3.77621032412526	-2.33212123851506
BGER024330	BgerTmpM024330	Scaffold1882	KN198372.1	251387	260811	NA	NA	NA	2262	12516	-0.20546995447531	6	1	636.604774535809	106.100795755968	0.142857142857143	-3.11762255563108	-2.64580348904314
BGER024331	BgerTmpM024331	Scaffold1882	KN198372.1	265637	267705	NA	NA	NA	293	2100	0.167844074404825	0	0	0	0	NA	-3.96312254036336	-4.28084314836132
BGER024332	BgerTmpM024332	Scaffold1843	KN198333.1	22725	40255	NA	NA	NA	3260	21377	0.039542849397926	1	1	57.0418116479379	57.0418116479379	0.5	-0.849451760070455	-0.295843423029828
BGER024333	Dmel-Tmp-cg1578	Scaffold1843	KN198333.1	59417	83164	FBpp0073444	FBgn0030336	A	5666	40564	0.166224732388437	0	0	0	0	NA	-0.933228057935611	-0.673880536431285
BGER024334	BgerTmpB024334	Scaffold1843	KN198333.1	102379	106584	NA	NA	NA	733	4578	-0.030740324304537	0	1	0	237.755587256301	1	-0.774587622385864	-0.387739392790511
BGER024335	BgerTmpM024335	Scaffold1843	KN198333.1	203461	223718	NA	NA	NA	3094	18376	-0.103295023797524	0	3	0	148.089643597591	1	1.04610801638035	1.44225771939859
BGER024336	Dmel-Tmp-e(y)3	Scaffold1843	KN198333.1	224159	249893	FBpp0306394	FBgn0087008	A	4342	26056	-0.088388689945653	2	2	77.7151738877016	77.7151738877016	0.5	2.05430554625705	2.90600256453099
BGER024337	BgerTmpM024337	Scaffold1843	KN198333.1	254184	275480	NA	NA	NA	2381	15852	0.061452662971238	1	2	46.9549701835939	93.9099403671879	0.666666666666667	2.14964606726553	2.00109689233646
BGER024338	Dmel-Tmp-cad89d	Scaffold1115	KN197605.1	20476	64234	FBpp0290916	FBgn0038439	E	11950	55731	-0.45210326152382	11	58	251.37685961745	1325.44162343746	0.840579710144927	-1.80194540478992	-2.7828563265069
BGER024339	BgerTmpA024339	Scaffold2013	KN198503.1	35175	37190	NA	NA	NA	304	1976	0.026867034414681	0	1	0	496.031746031746	1	-0.120498274734093	-2.77007595119083
BGER024340	BgerTmpA024340	Scaffold2013	KN198503.1	42176	43177	NA	NA	NA	190	1099	-0.141452621108128	0	1	0	998.003992015968	1	1.65646086295332	-0.708484102839331
BGER024341	BgerTmpM024341	Scaffold2013	KN198503.1	49949	51792	NA	NA	NA	312	1942	-0.035647417169468	1	0	542.299349240781	0	0	0.713671079980743	-1.0812924465404
BGER024342	Dmel-Tmp-bon	Scaffold2013	KN198503.1	58417	62638	FBpp0303076	FBgn0023097	E	486	2938	-0.077766506775913	0	4	0	947.418285172904	1	0.476408370746176	-1.92357324644257
BGER024343	Hsap-Tmp-nat10	Scaffold2013	KN198503.1	69967	76309	FBpp0071217	FBgn0027330	A	1036	7088	0.100781917142053	1	4	157.654106889484	630.616427557938	0.8	-0.59210471080466	0.296759285530771
BGER024344	BgerTmpM024344	Scaffold2013	KN198503.1	111954	118412	NA	NA	NA	1085	6696	-0.047968198507909	15	0	2322.340919647	0	0	-0.321631352744154	-0.232403860574295
BGER024345	BgerTmpB024345	Scaffold2013	KN198503.1	138344	145274	NA	NA	NA	1205	7903	0.039794577986869	14	0	2019.91054681864	0	0	0.0655155138880587	-0.34626302933909
BGER024346	Dmel-Tmp-msps	Scaffold2013	KN198503.1	158575	173732	FBpp0293341	FBgn0027948	E	2880	18962	0.04539773872476	27	0	1781.23763029423	0	0	0.754026507958764	-0.865549268401225
BGER024347	BgerTmpM024347	Scaffold2013	KN198503.1	184820	195811	NA	NA	NA	1572	9226	-0.120468608919362	14	0	1273.65356622999	0	0	0.316150940658732	-1.45397571885704
BGER024348	Dmel-Tmp-cg13318	Scaffold2013	KN198503.1	207387	220134	FBpp0081424	FBgn0037627	E	1721	13387	0.28594100558441	24	0	1882.64825855036	0	0	3.92317292999486	5.99620018053943
BGER024349	BgerTmpM024349	Scaffold2013	KN198503.1	243684	246689	NA	NA	NA	448	2917	0.029342065114162	0	0	0	0	NA	-0.0266870251321421	-2.12429052107997
BGER024350	BgerTmpB024350	Scaffold2013	KN198503.1	250057	256427	NA	NA	NA	948	6897	0.189437318814665	1	0	156.961230576048	0	0	1.62824374424992	-1.86982098745332
BGER024351	Hsap-Tmp-wdpcp	Scaffold1635	KN198125.1	16045	28088	FBpp0077577	FBgn0086698	B	1384	8595	-0.038918986997713	27	21	2241.78013948854	1743.60677515775	0.4375	-0.0890268909121281	-0.288972042651807
BGER024352	Dmel-Tmp-frtz	Scaffold1635	KN198125.1	29329	45729	FBpp0077577	FBgn0086698	B	2443	16867	0.113904943232179	47	20	2865.67892201695	1219.43783915615	0.298507462686567	0.0999786627005142	-0.581025918176899
BGER024353	BgerTmpM024353	Scaffold1635	KN198125.1	55765	60965	NA	NA	NA	1149	6582	-0.155425455248176	6	8	1153.62430301865	1538.1657373582	0.571428571428571	0.861132563650473	1.75744301003416
BGER024354	BgerTmpM024354	Scaffold1635	KN198125.1	67394	105970	NA	NA	NA	6912	39943	-0.142805112953042	22	54	570.287995437696	1399.79780698344	0.710526315789474	1.85379779387942	2.37145488726193
BGER024355	BgerTmpA024355	Scaffold1635	KN198125.1	113753	114532	NA	NA	NA	184	1065	-0.140496924670224	0	0	0	0	NA	NA	NA
BGER024356	BgerTmpA024356	Scaffold1635	KN198125.1	128713	130792	NA	NA	NA	359	2128	-0.106130282048274	2	4	961.538461538462	1923.07692307692	0.666666666666667	4.14125697391945	-0.984159713110902
BGER024357	BgerTmpM024357	Scaffold1635	KN198125.1	143842	175508	NA	NA	NA	4746	29677	-0.029011429752991	32	27	1010.51567878233	852.62260397259	0.457627118644068	2.96712943868832	2.97582189480794
BGER024358	BgerTmpM024358	Scaffold1635	KN198125.1	189973	197774	NA	NA	NA	1411	9632	0.097544720436026	28	9	3588.82337862087	1153.55037169956	0.243243243243243	2.04819188716872	1.15095352665203
BGER024359	BgerTmpM024359	Scaffold1635	KN198125.1	211488	214123	NA	NA	NA	170	1321	0.284451131382714	0	1	0	379.362670713202	1	3.28427120036398	2.0518899032494
BGER024360	Dmel-Tmp-cg9068	Scaffold1635	KN198125.1	220354	221843	FBpp0074283,FBpp0112479,FBpp0271700,FBpp0271926,FBpp0288420,FBpp0289299,FBpp0290517,FBpp0292225,FBpp0293284,FBpp0301056,FBpp0304991,FBpp0307750,FBpp0086282,FBpp0112614	NA	NA	274	1615	-0.114286317105651	0	0	0	0	NA	1.69368013344068	-0.877586523375134
BGER024361	BgerTmpA024361	Scaffold1635	KN198125.1	243076	245746	NA	NA	NA	444	2754	-0.040675705941554	0	4	0	1497.56645451142	1	-0.101997773987198	0.267388827720105
BGER024362	BgerTmpA024362	Scaffold1635	KN198125.1	266964	275704	NA	NA	NA	472	2274	-0.405199194196005	3	1	343.210159020707	114.403386340236	0.25	-1.3472689091318	NA
BGER024363	Dmel-Tmp-cg9987	Scaffold1649	KN198139.1	9967	14332	FBpp0080746	FBgn0032781	B	484	3120	0.014894392748604	0	23	0	5267.97984425103	1	-0.794132606241815	-1.02212404860513
BGER024364	Dmel-Tmp-taf2	Scaffold1649	KN198139.1	41228	47106	FBpp0076090	FBgn0011836	D	868	5153	-0.103927039017862	0	39	0	6633.78125531553	1	-0.10055467925481	1.17489778985971
BGER024365	Hsap-Tmp-suds3	Scaffold1649	KN198139.1	74008	91213	FBpp0074537	FBgn0031036	A	3036	17329	-0.160627975911812	1	15	58.1192607230036	871.788910845054	0.9375	1.62281465100318	0.710917672500506
BGER024366	BgerTmpA024366	Scaffold1862	KN198352.1	38710	39286	NA	NA	NA	270	2078	0.270591658126969	0	0	0	0	NA	-0.184454345260979	2.69668727523404
BGER024367	BgerTmpM024367	Scaffold1862	KN198352.1	52188	58351	NA	NA	NA	1245	8159	0.038673914479878	0	4	0	648.929266709929	1	-0.216712006266962	4.25115808178292
BGER024368	BgerTmpM024368	Scaffold1862	KN198352.1	60288	73392	NA	NA	NA	5346	22905	-0.57444186356412	4	3	305.227012590614	228.920259442961	0.428571428571429	0.295119422103421	2.53998555153705
BGER024369	Hsap-Tmp-pex5	Scaffold1862	KN198352.1	83092	90653	FBpp0070351	FBgn0023516	A	1302	7624	-0.123754012982105	0	0	0	0	NA	-0.347331274246266	-1.14182220429226
BGER024370	Dmel-Tmp-l(3)neo18	Scaffold1862	KN198352.1	98060	100746	FBpp0075755	FBgn0011455	D	360	2707	0.237053392158877	2	0	744.324525493115	0	0	-0.222743607978756	1.20403821403393
BGER024371	Dmel-Tmp-cals	Scaffold1862	KN198352.1	125207	131304	FBpp0305853	FBgn0039928	F	980	6562	0.069709255789438	1	0	163.988192850115	0	0	0.578969797875944	0.653391714986771
BGER024372	BgerTmpM024372	Scaffold1862	KN198352.1	212072	225028	NA	NA	NA	2217	13888	-0.02641450614924	0	0	0	0	NA	1.90813931057479	-1.17708352612583
BGER024373	Hsap-Tmp-pde6d	Scaffold1862	KN198352.1	265445	272855	FBpp0079352	FBgn0032059	B	1148	7624	0.057852793507842	0	0	0	0	NA	-0.200428560006722	0.752780104690433
BGER024374	Dmel-Tmp-cg30392	Scaffold1862	KN198352.1	273218	277179	FBpp0071544	FBgn0050392	C	577	3373	-0.126183589353767	0	0	0	0	NA	-0.973156623146262	-4.74603050278288
BGER024375	BgerTmpM024375	Scaffold1872	KN198362.1	59386	62616	NA	NA	NA	240	2423	0.662115410116416	0	4	0	1238.00680903745	1	NA	NA
BGER024376	BgerTmpM024376	Scaffold1872	KN198362.1	87737	89239	NA	NA	NA	288	2423	0.399081004282623	2	4	1330.67198935462	2661.34397870925	0.666666666666667	2.21291420205645	3.22133902370858
BGER024377	BgerTmpA024377	Scaffold1872	KN198362.1	175857	180405	NA	NA	NA	1321	7787	-0.114135524043362	0	0	0	0	NA	0.00283444218976911	-3.49871002093891
BGER024378	BgerTmpA024378	Scaffold1872	KN198362.1	189874	192364	NA	NA	NA	1192	4822	-0.657325268586047	0	0	0	0	NA	-11.2137701377697	-12.8803928319512
BGER024379	BgerTmpA024379	Scaffold1872	KN198362.1	227383	228375	NA	NA	NA	446	2352	-0.274800238810352	0	3	0	3021.14803625378	1	0.682920615667631	2.14419045649921
BGER024380	Dmel-Tmp-bzd	Scaffold1793	KN198283.1	30004	64286	FBpp0070431	FBgn0011566	A	6206	39758	0.00593689919616802	1	17	29.1689758772569	495.872589913368	0.944444444444444	0.387062614710093	1.70671442935792
BGER024381	BgerTmpM024381	Scaffold1793	KN198283.1	152910	155989	NA	NA	NA	674	4300	-5.65204314469936e-05	0	7	0	2272.72727272727	1	-2.18056888302857	-1.41820519544167
BGER024382	BgerTmpA024382	Scaffold1793	KN198283.1	158958	159986	NA	NA	NA	320	2004	-0.026833985418565	0	1	0	971.817298347911	1	0.187496369663357	1.63068916016386
BGER024383	BgerTmpM024383	Scaffold1793	KN198283.1	177166	186862	NA	NA	NA	1510	9317	-0.048255739969357	0	1	0	103.124677735382	1	-0.881402334952209	0.810525560836577
BGER024384	BgerTmpA024384	Scaffold1793	KN198283.1	188208	188806	NA	NA	NA	187	917	-0.379689220018994	0	0	0	0	NA	-2.88489537500207	NA
BGER024385	BgerTmpM024385	Scaffold1793	KN198283.1	191325	219823	NA	NA	NA	5179	34789	0.074313062383663	0	7	0	245.622653426436	1	-0.656369188513811	1.04184821713765
BGER024386	BgerTmpM024386	Scaffold1793	KN198283.1	264162	278743	NA	NA	NA	1921	13426	0.131527439683796	0	4	0	274.310794129749	1	-0.816576311616069	1.8866574039481
BGER024387	BgerTmpA024387	Scaffold1886	KN198376.1	124639	126123	NA	NA	NA	2094	12489	-0.097248066795846	2	3	1346.80134680135	2020.20202020202	0.6	3.80103597714634	1.91152411499033
BGER024388	BgerTmpA024388	Scaffold1886	KN198376.1	176923	180467	NA	NA	NA	608	3689	-0.072486123475178	0	0	0	0	NA	5.12796265371466	1.48532876724448
BGER024389	Hsap-Tmp-wac	Scaffold1886	KN198376.1	238535	252030	NA	NA	NA	2220	14082	-0.00835201771955399	0	3	0	222.288085358625	1	1.00923188602201	2.0371958268411
BGER024390	BgerTmpM024390	Scaffold2302	KN198792.1	2065	17176	NA	NA	NA	2844	17992	-0.01221048756801	5	4	330.862890418211	264.690312334569	0.444444444444444	1.96870218440259	-2.00457151006887
BGER024391	BgerTmpA024391	Scaffold2302	KN198792.1	112331	113466	NA	NA	NA	185	1001	-0.23772788540673	5	0	4401.40845070423	0	0	1.90172775262128	3.52241931529745
BGER024392	Dmel-Tmp-slim	Scaffold2302	KN198792.1	221420	226829	FBpp0085872	FBgn0261477	C	5353	17700	-0.948242881183684	4	1	739.371534195933	184.842883548983	0.2	-0.0504801866095657	-0.545343114141399
BGER024393	BgerTmpM024393	Scaffold2302	KN198792.1	243378	266378	NA	NA	NA	3708	23715	0.00351403561494701	8	9	347.810964740663	391.287335333246	0.529411764705882	0.362015873686635	-0.292676023623156
BGER024394	BgerTmpM024394	Scaffold2302	KN198792.1	267282	270470	NA	NA	NA	653	3442	-0.275480483232639	1	0	313.577924114142	0	0	0.601300515770737	-0.744417316393181
BGER024395	BgerTmpM024395	Scaffold1611	KN198101.1	8413	21243	NA	NA	NA	2487	14048	-0.17568634640796	58	5	4520.30239264282	389.681240745071	0.0793650793650794	4.09038261237424	4.52462222052951
BGER024396	BgerTmpM024396	Scaffold1611	KN198101.1	55276	98561	NA	NA	NA	7933	46027	-0.137030725813461	65	46	1501.64025319965	1062.69925611052	0.414414414414414	3.80742337759635	1.18184785539561
BGER024397	BgerTmpM024397	Scaffold1611	KN198101.1	166783	197714	NA	NA	NA	5507	28666	-0.293570589671859	8	38	258.631837579206	1228.50122850123	0.826086956521739	5.31526330302895	-0.124305793654187
BGER024398	BgerTmpA024398	Scaffold1611	KN198101.1	184104	186716	NA	NA	NA	754	4302	-0.161201587572015	0	3	0	1148.10562571757	1	8.99557404845582	6.42687906012039
BGER024399	Dmel-Tmp-ast	Scaffold1965	KN198455.1	186890	196078	FBpp0077617	FBgn0015905	B	1636	9470	-0.140381006312413	1	0	108.825769942322	0	0	0.434462193270106	-0.0720407679710773
BGER024400	BgerTmpM024400	Scaffold1965	KN198455.1	234304	237221	NA	NA	NA	434	3089	0.157800239456747	0	0	0	0	NA	-0.822030202514898	-2.52165795525221
BGER024401	BgerTmpA024401	Scaffold1987	KN198477.1	3758	4295	NA	NA	NA	71	320	-0.501391708343731	0	0	0	0	NA	-4.67123659107721	0.702798275802598
BGER024402	BgerTmpM024402	Scaffold1987	KN198477.1	9892	17344	NA	NA	NA	1141	7246	-0.006686669561806	0	3	0	402.522474171475	1	-4.22824315899093	0.166567105745422
BGER024403	BgerTmpA024403	Scaffold1987	KN198477.1	47624	47962	NA	NA	NA	51	440	0.435361687826752	0	0	0	0	NA	NA	NA
BGER024404	BgerTmpM024404	Scaffold1987	KN198477.1	123679	125832	NA	NA	NA	5800	15707	-1.23628983349001	0	0	0	0	NA	-0.891689913315285	-8.26498338272315
BGER024405	BgerTmpM024405	Scaffold1987	KN198477.1	175181	179420	NA	NA	NA	599	4589	0.263979214897075	0	0	0	0	NA	-5.36696402044837	-11.0448120067898
BGER024406	BgerTmpM024406	Scaffold1987	KN198477.1	217895	260320	NA	NA	NA	7370	47488	0.01425378891196	1	6	23.5704520812709	141.422712487625	0.857142857142857	-1.4588850527324	-0.874942090083637
BGER024407	BgerTmpA024407	Scaffold1987	KN198477.1	260616	261296	NA	NA	NA	221	1314	-0.101725682795514	0	0	0	0	NA	1.43277837414287	1.30239602501266
BGER024408	BgerTmpA024408	Scaffold1439	KN197929.1	88872	89108	NA	NA	NA	27	29	-2.57047919076231	0	0	0	0	NA	NA	NA
BGER024409	BgerTmpA024409	Scaffold1439	KN197929.1	103907	106745	NA	NA	NA	458	705	-2.0512970245372	0	0	0	0	NA	NA	NA
BGER024410	BgerTmpA024410	Scaffold1439	KN197929.1	170861	171899	NA	NA	NA	153	123	-2.98844602107982	0	0	0	0	NA	NA	NA
BGER024411	BgerTmpA024411	Scaffold1439	KN197929.1	187761	188714	NA	NA	NA	127	111	-2.86784150414847	0	0	0	0	NA	NA	NA
BGER024412	BgerTmpA024412	Scaffold1439	KN197929.1	206335	207351	NA	NA	NA	139	98	-3.17780391233471	0	0	0	0	NA	NA	NA
BGER024413	BgerTmpA024413	Scaffold1439	KN197929.1	208377	208745	NA	NA	NA	68	65	-2.73866771194829	0	0	0	0	NA	NA	NA
BGER024414	BgerTmpM024414	Scaffold1439	KN197929.1	209087	209952	NA	NA	NA	125	258	-1.62812971296524	0	0	0	0	NA	NA	NA
BGER024415	BgerTmpA024415	Scaffold1439	KN197929.1	238907	243365	NA	NA	NA	96	75	-3.02971649395169	0	0	0	0	NA	NA	NA
BGER024416	Hsap-Tmp-zzz3	Scaffold1477	KN197967.1	38295	47120	FBpp0078990	FBgn0031876	B	749	4953	0.051692313449252	2	31	226.603217765692	3512.34987536823	0.939393939393939	0.686117860245868	-0.435147766936052
BGER024417	Dmel-Tmp-beg	Scaffold1477	KN197967.1	47321	50660	FBpp0075038	FBgn0036691	D	592	3396	-0.153405305802323	13	22	3892.21556886228	6586.82634730539	0.628571428571429	-0.455496588731313	0.180200591925561
BGER024418	Dmel-Tmp-blot	Scaffold1477	KN197967.1	56385	59406	FBpp0074994	FBgn0027660	D	502	2838	-0.174457363616632	13	22	4301.7868960953	7279.94705493051	0.628571428571429	-0.45614601353467	-0.474687818203709
BGER024419	BgerTmpM024419	Scaffold1477	KN197967.1	69983	71152	NA	NA	NA	108	700	0.022750925942448	0	0	0	0	NA	-1.97573277036774	-2.52403210968719
BGER024420	BgerTmpM024420	Scaffold1725	KN198215.1	31066	38141	NA	NA	NA	1385	8555	-0.046690805286187	0	4	0	565.291124929339	1	2.92454828717741	-0.386430709348614
BGER024421	BgerTmpA024421	Scaffold1725	KN198215.1	42389	43612	NA	NA	NA	225	1404	-0.032026654638888	0	1	0	816.993464052288	1	NA	NA
BGER024422	BgerTmpA024422	Scaffold1848	KN198338.1	12121	16832	NA	NA	NA	9149	39440	-0.565599100314175	10	6	2122.24108658744	1273.34465195246	0.375	0.277266849561818	1.34963997414775
BGER024423	Dmel-Tmp-cg13579	Scaffold1848	KN198338.1	15294	49837	FBpp0303263	FBgn0035010	C	11722	60388	-0.30852953325589	13	5	376.331635016211	144.742936544697	0.277777777777778	2.30617973193198	4.59784385857815
BGER024424	BgerTmpA024424	Scaffold1848	KN198338.1	125081	126718	NA	NA	NA	290	1871	0.016112069499438	0	0	0	0	NA	NA	NA
BGER024425	BgerTmpA024425	Scaffold1848	KN198338.1	247932	248315	NA	NA	NA	104	483	-0.458133023031731	0	0	0	0	NA	NA	NA
BGER024426	BgerTmpM024426	Scaffold1454	KN197944.1	25230	37480	NA	NA	NA	3643	12473	-0.897963080693905	0	12	0	979.511876581504	1	0.312370206471598	1.01671094986383
BGER024427	BgerTmpM024427	Scaffold1454	KN197944.1	148977	160423	NA	NA	NA	1573	10663	0.087450133121635	13	8	1135.66873416616	698.873067179174	0.380952380952381	-2.01976288564766	-1.74119714586965
BGER024428	BgerTmpM024428	Scaffold1454	KN197944.1	180494	191792	NA	NA	NA	997	6327	-0.00771649760975998	2	34	177.006814762368	3009.11585096026	0.944444444444444	-1.45690390059633	-0.407446229316488
BGER024429	Hsap-Tmp-supt3h	Scaffold1454	KN197944.1	202508	218899	FBpp0082011	FBgn0037981	E	2835	16757	-0.11022943705326	16	6	976.085895558809	366.032210834553	0.272727272727273	1.12041604907922	0.737325314675985
BGER024430	Dmel-Tmp-cg4611	Scaffold1512	KN198002.1	293	10330	FBpp0076868	FBgn0035591	D	794	6855	0.436373069797219	1	26	99.6214385335724	2590.15740187288	0.962962962962963	1.19080115499212	0.400552729777456
BGER024431	Dmel-Tmp-cg5642	Scaffold1512	KN198002.1	25912	52821	FBpp0075754	FBgn0036258	D	8540	35801	-0.605880773013945	3	22	111.482720178372	817.539947974731	0.88	-1.3830193517303	-0.0866206844198255
BGER024432	BgerTmpM024432	Scaffold1512	KN198002.1	65755	73757	NA	NA	NA	1459	8781	-0.084167320514396	1	8	124.953142571536	999.625140572285	0.888888888888889	0.20689230486016	1.76744327202233
BGER024433	BgerTmpM024433	Scaffold1512	KN198002.1	76637	109535	NA	NA	NA	4641	32214	0.12160752438509	41	35	1246.23848749202	1063.8621234688	0.460526315789474	0.47697067573287	2.94128851901266
BGER024434	Dmel-Tmp-cg31291	Scaffold1512	KN198002.1	116491	155865	FBpp0082698	NA	NA	6362	42979	0.082506954998861	79	27	2006.34920634921	685.714285714286	0.254716981132075	0.320344231007555	1.67723431147379
BGER024435	BgerTmpA024435	Scaffold1512	KN198002.1	166306	168894	NA	NA	NA	508	2542	-0.350509055493619	4	2	1544.99806875241	772.499034376207	0.333333333333333	NA	NA
BGER024436	BgerTmpM024436	Scaffold1512	KN198002.1	193990	212086	NA	NA	NA	2123	20355	0.587634261395583	5	14	276.288887660938	773.608885450627	0.736842105263158	1.04260112644222	0.522775206017276
BGER024437	Hsap-Tmp-nfyb	Scaffold1512	KN198002.1	235618	236606	FBpp0080827	FBgn0032816	B	131	932	0.157190459390418	0	16	0	16177.9575328615	1	-1.2888879129497	-1.00540437091629
BGER024438	BgerTmpM024438	Scaffold1512	KN198002.1	259035	273487	NA	NA	NA	8179	26206	-0.993671890522717	1	14	69.1897875873521	968.65702622293	0.933333333333333	1.01265491463319	-1.00131656340982
BGER024439	BgerTmpA024439	Scaffold1569	KN198059.1	83781	86396	NA	NA	NA	396	2860	0.178870127859731	11	19	4204.89296636086	7262.99694189602	0.633333333333333	2.68245188848086	1.62463434431906
BGER024440	BgerTmpA024440	Scaffold1569	KN198059.1	94115	100131	NA	NA	NA	1056	5600	-0.266755691252536	18	31	2991.52401529001	5152.06913744391	0.63265306122449	3.08322937672156	0.368106619942947
BGER024441	BgerTmpM024441	Scaffold1569	KN198059.1	102467	116221	NA	NA	NA	2247	11682	-0.295357423464868	47	75	3416.93929480189	5452.5627044711	0.614754098360656	1.59436053658706	0.614138712438479
BGER024442	BgerTmpA024442	Scaffold1569	KN198059.1	121145	125085	NA	NA	NA	605	4042	0.066489590491367	15	32	3806.14057345851	8119.7665567115	0.680851063829787	1.75618689070297	4.8804389598526
BGER024443	Cele-Tmp-y71h2am.1	Scaffold1569	KN198059.1	126132	127133	FBpp0075139	FBgn0036615	D	231	1143	-0.366712036927991	4	9	3992.01596806387	8982.03592814371	0.692307692307692	-0.639532925244963	-0.4386896964315
BGER024444	BgerTmpM024444	Scaffold1569	KN198059.1	146576	153201	NA	NA	NA	926	5736	-0.042611758284743	21	41	3169.33293087836	6187.7452460006	0.661290322580645	1.0686732657898	-1.56280633913871
BGER024445	Hsap-Tmp-hpgd	Scaffold1569	KN198059.1	154632	164779	FBpp0075142,FBpp0075184,FBpp0079408,FBpp0099544,FBpp0300159,FBpp0100045	NA	NA	1391	8956	0.013159424583947	31	66	3054.78912100907	6503.74458021285	0.680412371134021	1.95859659707352	-0.718904021617216
BGER024446	BgerTmpA024446	Scaffold1569	KN198059.1	271685	272018	NA	NA	NA	26	185	0.157369058648808	0	0	0	0	NA	NA	NA
BGER024447	BgerTmpM024447	Scaffold1841	KN198331.1	45077	47991	NA	NA	NA	460	3126	0.091039328328878	0	0	0	0	NA	-4.89159475660245	-7.29749630716273
BGER024448	BgerTmpM024448	Scaffold1841	KN198331.1	64184	66025	NA	NA	NA	482	2576	-0.255545141841756	0	0	0	0	NA	-5.7833750158695	-7.66246456480931
BGER024449	BgerTmpM024449	Scaffold1841	KN198331.1	72476	73700	NA	NA	NA	194	1395	0.17256388080301	0	0	0	0	NA	-4.38982404167918	-6.38732145015366
BGER024450	BgerTmpA024450	Scaffold1841	KN198331.1	97135	97467	NA	NA	NA	102	569	-0.193713183391325	0	0	0	0	NA	NA	NA
BGER024451	BgerTmpA024451	Scaffold1841	KN198331.1	97588	98361	NA	NA	NA	191	1415	0.215584825957084	0	0	0	0	NA	6.33312192717103	2.34613883249247
BGER024452	BgerTmpM024452	Scaffold1841	KN198331.1	102034	112176	NA	NA	NA	1792	12221	0.096147114242374	0	1	0	98.5901607019619	1	-4.55729446370392	-6.74393313531857
BGER024453	BgerTmpM024453	Scaffold1841	KN198331.1	121688	128682	NA	NA	NA	1097	7701	0.13790958716697	0	0	0	0	NA	-5.9715863592835	-8.84795175324594
BGER024454	BgerTmpA024454	Scaffold1841	KN198331.1	133200	133697	NA	NA	NA	105	623	-0.104729848368532	0	0	0	0	NA	NA	NA
BGER024455	BgerTmpM024455	Scaffold1841	KN198331.1	162065	170950	NA	NA	NA	1710	10905	-0.000651143971558965	2	2	225.073148773351	225.073148773351	0.5	-4.32145432715796	-7.0056041550753
BGER024456	BgerTmpA024456	Scaffold1841	KN198331.1	175051	176227	NA	NA	NA	210	1332	-0.00843983432127199	0	0	0	0	NA	0.209781466694209	0.339159992365295
BGER024457	BgerTmpA024457	Scaffold1841	KN198331.1	176389	176652	NA	NA	NA	45	302	0.072978959268992	0	0	0	0	NA	-7.07738205521979	-9.95698154485051
BGER024458	BgerTmpA024458	Scaffold1810	KN198300.1	40665	42272	NA	NA	NA	591	2828	-0.415020599094545	1	2	621.890547263682	1243.78109452736	0.666666666666667	2.6910875718856	2.2375801608215
BGER024459	BgerTmpA024459	Scaffold1810	KN198300.1	96268	96807	NA	NA	NA	147	629	-0.576328821683487	0	0	0	0	NA	2.51352598703314	1.00348634952726
BGER024460	BgerTmpA024460	Scaffold1866	KN198356.1	51790	52449	NA	NA	NA	696	4082	-0.121455712542421	0	0	0	0	NA	2.310247265617	2.67347129490032
BGER024461	BgerTmpA024461	Scaffold1866	KN198356.1	64340	65251	NA	NA	NA	173	1025	-0.106792716970328	0	0	0	0	NA	0.901813682241478	1.7605417525741
BGER024462	BgerTmpM024462	Scaffold1866	KN198356.1	91797	105095	NA	NA	NA	2072	13651	0.046338047354688	0	1	0	75.1936235807204	1	0.313520671125613	-0.961596310811689
BGER024463	Dmel-Tmp-tankyrase	Scaffold1866	KN198356.1	113652	150285	FBpp0303409	FBgn0027508	E	7387	39857	-0.241800042565298	0	1	0	27.2970464595731	1	0.509579923948164	-0.358157077051968
BGER024464	BgerTmpA024464	Scaffold1866	KN198356.1	158707	159102	NA	NA	NA	76	541	0.157984586656818	0	0	0	0	NA	-0.861122710884296	-1.80071771480532
BGER024465	Hsap-Tmp-slc25a21	Scaffold1866	KN198356.1	186887	206202	FBpp0070129	FBgn0040383	A	3349	20990	-0.025672798253611	0	0	0	0	NA	-0.531184620092055	-0.363182287890325
BGER024466	BgerTmpA024466	Scaffold1866	KN198356.1	233039	234418	NA	NA	NA	239	1434	-0.088610183005255	0	0	0	0	NA	-1.27804947542057	-1.37847147913697
BGER024467	BgerTmpM024467	Scaffold1866	KN198356.1	255033	272306	NA	NA	NA	4182	27436	0.040232510014766	0	6	0	347.342827370615	1	0.688079753308272	-0.902603635916278
BGER024468	BgerTmpM024468	Scaffold1340	KN197830.1	229444	240968	NA	NA	NA	1328	7763	-0.126213542854022	6	57	520.60737527115	4945.77006507592	0.904761904761905	1.45942784004486	0.541207173645083
BGER024469	Hsap-Tmp-tbce	Scaffold1340	KN197830.1	260915	268792	FBpp0085327	FBgn0033055	C	2367	7617	-0.987409494092365	1	3	126.935770500127	380.807311500381	0.75	0.0313747624803304	-0.474703927142747
BGER024470	Hsap-Tmp-zmat5	Scaffold1586	KN198076.1	241313	246748	FBpp0077630	FBgn0051922	B	802	5557	0.119059414769157	0	4	0	735.835172921266	1	1.46629216961692	0.75609479455781
BGER024471	BgerTmpA024471	Scaffold1586	KN198076.1	247795	248739	NA	NA	NA	157	990	-0.016908717651067	0	1	0	1058.20105820106	1	3.80796248559432	3.93163069346715
BGER024472	BgerTmpA024472	Scaffold1586	KN198076.1	248842	249657	NA	NA	NA	122	1001	0.362916237546696	0	0	0	0	NA	6.18971643926516	3.63720393645734
BGER024473	Dmel-Tmp-igl	Scaffold1586	KN198076.1	257066	270681	FBpp0086494	FBgn0013467	C	3477	15453	-0.521600710009593	2	6	146.886016451234	440.658049353702	0.75	3.01122582967424	5.16801943476503
BGER024474	BgerTmpM024474	Scaffold1660	KN198150.1	10426	30889	NA	NA	NA	5073	28311	-0.193121040348398	0	7	0	342.064112587959	1	2.20085491879888	0.857691911798386
BGER024475	BgerTmpM024475	Scaffold1660	KN198150.1	35239	43201	NA	NA	NA	1273	8128	0.00109529914439599	0	2	0	251.161622504081	1	-7.38669497866716	1.73034321638604
BGER024476	BgerTmpA024476	Scaffold1660	KN198150.1	101441	106807	NA	NA	NA	976	5438	-0.195449585264538	0	0	0	0	NA	NA	NA
BGER024477	Dmel-Tmp-cg1231	Scaffold1660	KN198150.1	257948	270512	FBpp0072445	FBgn0035134	D	1778	13190	0.217544651582725	0	4	0	318.344608038201	1	2.12407677031412	1.42542570487675
BGER024478	BgerTmpM024478	Scaffold2122	KN198612.1	7348	18684	NA	NA	NA	1854	13097	0.146950552946446	13	33	1146.68783628826	2910.82296903943	0.717391304347826	-1.48689067533025	1.13556629004466
BGER024479	Hsap-Tmp-wdr3	Scaffold2122	KN198612.1	23726	36139	FBpp0082995	FBgn0038597	E	1411	8740	-0.042657391935715	11	28	886.09634283873	2255.5179635895	0.717948717948718	-1.80064950590602	0.546302372430915
BGER024480	BgerTmpM024480	Scaffold2122	KN198612.1	36731	42080	NA	NA	NA	731	5175	0.150042867595201	3	12	560.747663551402	2242.99065420561	0.8	-2.05513314518569	0.0806802083129405
BGER024481	Hsap-Tmp-clybl	Scaffold2122	KN198612.1	42142	61085	NA	NA	NA	3379	22267	0.046666259706904	33	71	1741.97635135135	3747.88851351351	0.682692307692308	0.247009549534079	0.299555725682474
BGER024482	Hsap-Tmp-sf3a3	Scaffold2122	KN198612.1	93107	124077	FBpp0078400	FBgn0014366	E	3469	22012	-0.00787419568343298	53	108	1711.2782925963	3487.13312453586	0.670807453416149	-0.141258620293796	0.346990023633621
BGER024483	Dmel-Tmp-mcm3	Scaffold2122	KN198612.1	128498	157045	FBpp0070729	FBgn0024332	A	4181	27175	0.026787403031485	93	185	3257.67129045818	6480.31385736304	0.665467625899281	-0.88932802220776	-1.73823195179848
BGER024484	Cele-Tmp-pad-2	Scaffold2122	KN198612.1	174318	187680	FBpp0070283	FBgn0027791	A	2306	16154	0.134854342696276	45	97	3367.50729626581	7258.84906083963	0.683098591549296	0.564244968651419	2.92476814479592
BGER024485	BgerTmpM024485	Scaffold2122	KN198612.1	195171	232176	NA	NA	NA	5973	36740	-0.052748684169359	104	195	2810.35507755499	5269.41577041561	0.652173913043478	0.0606423227474811	1.41919879514122
BGER024486	BgerTmpM024486	Scaffold2122	KN198612.1	259148	265165	NA	NA	NA	895	6277	0.13654293770505	8	41	1329.34529744101	6812.89464938518	0.836734693877551	-2.22573992184718	-0.793930068605359
BGER024487	Hsap-Tmp-garnl3	Scaffold1544	KN198034.1	92570	168199	NA	NA	NA	16872	79399	-0.439082846679574	43	93	568.557450747058	1229.67076556922	0.683823529411765	-0.779170460975014	-0.579107817298143
BGER024488	BgerTmpM024488	Scaffold1544	KN198034.1	208997	213222	NA	NA	NA	779	4446	-0.160759968761091	3	3	709.891150023663	709.891150023663	0.5	-3.42279698720327	-4.9524396558136
BGER024489	BgerTmpA024489	Scaffold1782	KN198272.1	38877	39566	NA	NA	NA	145	812	-0.18814585655617	0	0	0	0	NA	NA	NA
BGER024490	BgerTmpM024490	Scaffold1782	KN198272.1	64220	95503	NA	NA	NA	5222	32620	-0.030490264440007	0	3	0	95.8956655159187	1	1.44577771423462	1.54746702438
BGER024491	BgerTmpM024491	Scaffold1782	KN198272.1	164633	188557	NA	NA	NA	4404	28543	0.022677918896589	0	3	0	125.391849529781	1	-0.217649370367398	0.12692410249226
BGER024492	BgerTmpA024492	Scaffold1782	KN198272.1	167314	168102	NA	NA	NA	144	881	-0.06049947624831	0	0	0	0	NA	1.08300375198157	1.79387485333064
BGER024493	BgerTmpM024493	Scaffold1782	KN198272.1	198605	218320	NA	NA	NA	3385	27215	0.333601613423685	0	3	0	152.160681679854	1	-0.331640586950304	0.0197287324819572
BGER024494	BgerTmpA024494	Scaffold1587	KN198077.1	15284	25381	NA	NA	NA	10624	21719	-1.64194205633433	0	0	0	0	NA	NA	NA
BGER024495	BgerTmpA024495	Scaffold1587	KN198077.1	27891	28271	NA	NA	NA	120	98	-2.96575343521972	0	0	0	0	NA	NA	NA
BGER024496	BgerTmpM024496	Scaffold1587	KN198077.1	32320	33236	NA	NA	NA	269	527	-1.70337589464582	0	0	0	0	NA	NA	NA
BGER024497	BgerTmpM024497	Scaffold1587	KN198077.1	35994	37143	NA	NA	NA	239	156	-3.28903727284491	1	0	869.565217391304	0	0	NA	NA
BGER024498	Dmel-Tmp-cg3262	Scaffold1587	KN198077.1	79494	80624	FBpp0289153	FBgn0032986	B	171	109	-3.32324087383538	0	0	0	0	NA	NA	NA
BGER024499	BgerTmpA024499	Scaffold1587	KN198077.1	98469	99587	NA	NA	NA	138	104	-3.08165742236349	0	0	0	0	NA	NA	NA
BGER024500	BgerTmpA024500	Scaffold1587	KN198077.1	137624	138013	NA	NA	NA	79	54	-3.22246592974004	0	0	0	0	NA	NA	NA
BGER024501	BgerTmpA024501	Scaffold1587	KN198077.1	179839	180584	NA	NA	NA	123	92	-3.09252523300864	1	0	1340.48257372654	0	0	NA	NA
BGER024502	BgerTmpA024502	Scaffold1587	KN198077.1	196904	197572	NA	NA	NA	291	215	-3.11025517704523	0	0	0	0	NA	NA	NA
BGER024503	BgerTmpA024503	Scaffold1587	KN198077.1	213192	223318	NA	NA	NA	10708	24636	-1.47149369453743	1	2	98.7459267305224	197.491853461045	0.666666666666667	NA	NA
BGER024504	BgerTmpA024504	Scaffold1587	KN198077.1	225488	234863	NA	NA	NA	3446	6797	-1.69359726247456	0	1	0	106.655290102389	1	NA	NA
BGER024505	BgerTmpA024505	Scaffold1587	KN198077.1	237861	238676	NA	NA	NA	158	105	-3.26310791423739	0	0	0	0	NA	NA	NA
BGER024506	BgerTmpM024506	Scaffold1796	KN198286.1	12102	27895	NA	NA	NA	2680	17355	0.021473775644462	0	2	0	126.630365961758	1	1.95776999281024	2.665466228049
BGER024507	BgerTmpA024507	Scaffold1796	KN198286.1	93335	95208	NA	NA	NA	347	2167	-0.030881098210999	0	0	0	0	NA	1.01685343820027	-0.26994618900063
BGER024508	Hsap-Tmp-psmd8	Scaffold1796	KN198286.1	154504	157149	FBpp0075068,FBpp0075422	NA	NA	280	2955	0.726086714393517	3	0	1133.78684807256	0	0	-1.59802884822004	-0.456078908991424
BGER024509	Dmel-Tmp-ublcp1	Scaffold1796	KN198286.1	167431	171783	FBpp0083740	FBgn0027526	E	741	4866	0.041618188906184	1	0	229.726625315874	0	0	-0.527390413165213	-1.29810324735505
BGER024510	Dmel-Tmp-cg31028	Scaffold1796	KN198286.1	177011	183004	FBpp0288489	FBgn0051028	E	1175	6676	-0.167249485816175	7	0	1167.83450116783	0	0	-4.27424304838777	0.777879418993545
BGER024511	BgerTmpM024511	Scaffold1796	KN198286.1	234604	241562	NA	NA	NA	1010	5882	-0.131621192478505	0	2	0	287.397614599799	1	NA	NA
BGER024512	Dmel-Tmp-cg10793	Scaffold1796	KN198286.1	253899	264264	FBpp0070511	FBgn0029656	A	2210	13871	-0.023619159039688	1	2	96.4692263168049	192.93845263361	0.666666666666667	-1.94314269338581	-5.28755229291625
BGER024513	BgerTmpM024513	Scaffold1744	KN198234.1	247867	267270	NA	NA	NA	3484	20494	-0.117187617057261	0	19	0	979.179550608122	1	-0.977405402621167	-0.803667839190283
BGER024514	Dmel-Tmp-opa1-like	Scaffold1573	KN198063.1	45709	64128	FBpp0086700	FBgn0261276	C	1818	13219	0.188616254616101	5	65	271.444082519001	3528.77307274701	0.928571428571429	0.55926927733292	1.00650118569014
BGER024515	BgerTmpA024515	Scaffold1573	KN198063.1	77009	108919	NA	NA	NA	6019	27683	-0.472168109619642	10	115	313.371564664222	3603.77299363856	0.92	0.0499616631268508	0.139712884625168
BGER024516	BgerTmpA024516	Scaffold1573	KN198063.1	109662	117261	NA	NA	NA	4474	14565	-0.97070414375782	1	22	131.578947368421	2894.73684210526	0.956521739130435	-0.794231162271539	-1.66157523645764
BGER024517	BgerTmpM024517	Scaffold1573	KN198063.1	143834	145512	NA	NA	NA	356	1772	-0.358143226137791	0	16	0	9529.48183442525	1	-1.12431059029087	-0.37103384436985
BGER024518	Dmel-Tmp-dpck	Scaffold1573	KN198063.1	155147	161726	FBpp0081152	FBgn0037469	E	1086	6908	-0.00432870400184898	6	38	911.854103343465	5775.07598784195	0.863636363636364	0.603913518371412	0.749346555569287
BGER024519	Hsap-Tmp-zc3h10	Scaffold1573	KN198063.1	176989	188798	NA	NA	NA	1715	11972	0.129811018711514	9	4	762.066045723963	338.696020321761	0.307692307692308	-0.146145944696605	0.774800654427017
BGER024520	BgerTmpM024520	Scaffold1573	KN198063.1	190122	194196	NA	NA	NA	683	4346	-0.00384199283521899	1	0	245.398773006135	0	0	-0.366440911616052	-1.90175968199725
BGER024521	Dmel-Tmp-cg9135	Scaffold1573	KN198063.1	201888	210901	FBpp0078816	FBgn0031769	B	1472	8717	-0.10751864555532	5	5	554.692700244065	554.692700244065	0.5	0.171143430933724	0.115194514777579
BGER024522	Dmel-Tmp-cg42514	Scaffold1573	KN198063.1	230929	240823	FBpp0289879	FBgn0260388	D	1442	10945	0.250556201101074	6	3	606.366851945427	303.183425972714	0.333333333333333	-1.27627250492265	-0.607132429303588
BGER024523	BgerTmpM024523	Scaffold1573	KN198063.1	248960	255310	NA	NA	NA	601	5018	0.388102890971575	2	0	314.911037631869	0	0	-0.963215302689975	0.915695662381703
BGER024524	Hsap-Tmp-xxylt1	Scaffold1573	KN198063.1	258221	267027	FBpp0072071	FBgn0034959	C	1163	7857	0.082554779872122	0	1	0	113.546042920404	1	-1.32958142357412	0.0525539560301165
BGER024525	BgerTmpM024525	Scaffold1561	KN198051.1	146766	149094	NA	NA	NA	1145	5678	-0.363537432986326	3	6	1288.1064834693	2576.2129669386	0.666666666666667	1.1098347314577	-1.0364356174204
BGER024526	BgerTmpA024526	Scaffold1955	KN198445.1	138152	138514	NA	NA	NA	97	414	-0.579998568414214	0	0	0	0	NA	0.83810585543897	2.54264576449603
BGER024527	BgerTmpM024527	Scaffold2118	KN198608.1	350	8115	NA	NA	NA	1112	7852	0.146330701016252	0	0	0	0	NA	0.391427200086963	-0.545306685944304
BGER024528	Dmel-Tmp-sdhb	Scaffold2118	KN198608.1	9689	23350	FBpp0085489	FBgn0014028	C	2195	16470	0.233975026464585	0	7	0	512.370077587469	1	-0.0508220653287816	1.36156559272025
BGER024529	BgerTmpM024529	Scaffold2118	KN198608.1	24298	46839	NA	NA	NA	3390	22891	0.081850626622514	0	1	0	44.3616360571378	1	-0.0620650646655917	1.86500054612791
BGER024530	BgerTmpM024530	Scaffold2118	KN198608.1	64518	65184	NA	NA	NA	103	741	0.173256521396204	0	0	0	0	NA	-1.38157428928029	1.48691765744992
BGER024531	Dmel-Tmp-rpn6	Scaffold2118	KN198608.1	65418	66758	FBpp0086603	FBgn0028689	C	135	1445	0.746465496610799	0	0	0	0	NA	-1.19751926587455	-0.291193489958379
BGER024532	BgerTmpM024532	Scaffold2118	KN198608.1	75639	93124	NA	NA	NA	2726	19158	0.139516807759629	1	9	57.1886080292806	514.697472263525	0.9	0.883470956130348	1.9791140681039
BGER024533	BgerTmpM024533	Scaffold2118	KN198608.1	93751	113589	NA	NA	NA	2610	17885	0.103055722698929	0	2	0	100.811532839357	1	0.52164255926049	0.446187711053533
BGER024534	BgerTmpA024534	Scaffold2012	KN198502.1	44681	45211	NA	NA	NA	142	742	-0.28804442661029	0	0	0	0	NA	NA	NA
BGER024535	BgerTmpA024535	Scaffold2012	KN198502.1	263076	263522	NA	NA	NA	438	2720	-0.038968807189883	0	1	0	2237.13646532438	1	-4.66827142012896	-4.07940371255275
BGER024536	BgerTmpA024536	Scaffold2032	KN198522.1	13890	14840	NA	NA	NA	162	1195	0.209372216257075	0	0	0	0	NA	1.11457779964278	1.17740464284254
BGER024537	BgerTmpA024537	Scaffold2032	KN198522.1	63099	70981	NA	NA	NA	1862	10335	-0.200959272972395	0	1	0	126.85525815045	1	1.66598088952958	3.91272304995639
BGER024538	BgerTmpA024538	Scaffold2032	KN198522.1	75042	75449	NA	NA	NA	61	437	0.1671794482113	0	0	0	0	NA	NA	NA
BGER024539	BgerTmpA024539	Scaffold2032	KN198522.1	86428	88878	NA	NA	NA	3436	23516	0.101268057693384	1	3	407.996736026112	1223.99020807834	0.75	0.596050060978271	-1.8064847826077
BGER024540	BgerTmpA024540	Scaffold2032	KN198522.1	139090	140442	NA	NA	NA	729	4138	-0.168629758193339	0	0	0	0	NA	-1.34229231660224	-0.505505492702774
BGER024541	BgerTmpA024541	Scaffold2032	KN198522.1	151468	152103	NA	NA	NA	135	923	0.099798556868532	0	0	0	0	NA	3.79717557719639	1.26313916578422
BGER024542	BgerTmpA024542	Scaffold2032	KN198522.1	154035	156528	NA	NA	NA	480	2604	-0.233949546169295	0	1	0	400.962309542903	1	NA	NA
BGER024543	BgerTmpA024543	Scaffold2032	KN198522.1	173258	173862	NA	NA	NA	108	721	0.065395263350942	0	0	0	0	NA	NA	NA
BGER024544	BgerTmpA024544	Scaffold2032	KN198522.1	175770	175988	NA	NA	NA	61	253	-0.621316446594988	0	0	0	0	NA	NA	NA
BGER024545	BgerTmpA024545	Scaffold2032	KN198522.1	207493	208047	NA	NA	NA	100	779	0.288050644560533	0	0	0	0	NA	0.706209976026648	1.1565935214669
BGER024546	BgerTmpA024546	Scaffold2032	KN198522.1	261723	262220	NA	NA	NA	142	646	-0.487929448537169	0	0	0	0	NA	NA	NA
BGER024547	BgerTmpA024547	Scaffold2348	KN198838.1	112827	115046	NA	NA	NA	310	2062	0.060131528367459	2	0	900.900900900901	0	0	-0.210929794404448	1.62145454745477
BGER024548	BgerTmpM024548	Scaffold2348	KN198838.1	156230	159781	NA	NA	NA	521	3410	0.036843777906615	2	0	563.063063063063	0	0	-2.0734941523417	-5.06470876713273
BGER024549	Dmel-Tmp-mrpl1	Scaffold2348	KN198838.1	178437	184669	FBpp0081322	FBgn0037566	E	1465	9992	0.096300128571935	1	0	160.436386972565	0	0	0.189476065655222	0.37194515744365
BGER024550	BgerTmpM024550	Scaffold2348	KN198838.1	189534	194120	NA	NA	NA	701	4818	0.107375360501436	0	0	0	0	NA	-0.436499594678257	-0.454598631919024
BGER024551	Hsap-Tmp-ercc6-pgbd3	Scaffold2051	KN198541.1	22746	24239	NA	NA	NA	2075	12772	-0.051771467277967	0	0	0	0	NA	1.43889858118797	3.33142579295095
BGER024552	BgerTmpA024552	Scaffold2051	KN198541.1	90310	91412	NA	NA	NA	201	1223	-0.068415686377954	0	0	0	0	NA	0.51405292118004	2.83139239970061
BGER024553	BgerTmpM024553	Scaffold2051	KN198541.1	185607	189633	NA	NA	NA	865	4524	-0.286745792260678	0	0	0	0	NA	NA	NA
BGER024554	BgerTmpA024554	Scaffold2193	KN198683.1	218557	219159	NA	NA	NA	141	732	-0.297424197841163	0	0	0	0	NA	1.17902972861089	1.76237937947036
BGER024555	BgerTmpA024555	Scaffold2249	KN198739.1	48950	49435	NA	NA	NA	42	91	-1.55809546630647	0	0	0	0	NA	NA	NA
BGER024556	BgerTmpA024556	Scaffold2249	KN198739.1	86934	87800	NA	NA	NA	5	176	2.46393084002353	0	0	0	0	NA	NA	NA
BGER024557	BgerTmpA024557	Scaffold2249	KN198739.1	107326	108759	NA	NA	NA	192	978	-0.324844529495334	0	0	0	0	NA	NA	NA
BGER024558	BgerTmpA024558	Scaffold2249	KN198739.1	110465	114482	NA	NA	NA	91	614	0.080727521445071	0	1	0	248.880039820806	1	NA	NA
BGER024559	BgerTmpA024559	Scaffold2249	KN198739.1	118490	119311	NA	NA	NA	18	149	0.375670835293437	0	0	0	0	NA	NA	NA
BGER024560	BgerTmpA024560	Scaffold2249	KN198739.1	119368	120453	NA	NA	NA	24	173	0.176093043189157	0	0	0	0	NA	NA	NA
BGER024561	BgerTmpA024561	Scaffold2249	KN198739.1	132265	134307	NA	NA	NA	149	398	-1.25611658364492	0	0	0	0	NA	NA	NA
BGER024562	BgerTmpA024562	Scaffold2249	KN198739.1	148505	148840	NA	NA	NA	14	68	-0.393464764533676	0	0	0	0	NA	NA	NA
BGER024563	BgerTmpA024563	Scaffold2249	KN198739.1	151677	153652	NA	NA	NA	10	302	2.24290396071131	0	0	0	0	NA	NA	NA
BGER024564	BgerTmpA024564	Scaffold2249	KN198739.1	168735	169274	NA	NA	NA	45	108	-1.41053827789262	0	1	0	1851.85185185185	1	NA	NA
BGER024565	BgerTmpA024565	Scaffold2249	KN198739.1	185967	187043	NA	NA	NA	14	187	1.06596685410362	0	0	0	0	NA	NA	NA
BGER024566	BgerTmpA024566	Scaffold2249	KN198739.1	197939	199966	NA	NA	NA	75	605	0.338399957939664	0	1	0	493.096646942801	1	NA	NA
BGER024567	BgerTmpA024567	Scaffold2249	KN198739.1	203669	205954	NA	NA	NA	79	458	-0.138149643806571	0	0	0	0	NA	NA	NA
BGER024568	BgerTmpM024568	Scaffold2249	KN198739.1	208109	210074	NA	NA	NA	37	353	0.580498323915819	0	0	0	0	NA	NA	NA
BGER024569	BgerTmpA024569	Scaffold2249	KN198739.1	214247	215263	NA	NA	NA	25	176	0.142002745136161	0	0	0	0	NA	NA	NA
BGER024570	BgerTmpA024570	Scaffold2249	KN198739.1	216962	218806	NA	NA	NA	47	317	0.080177494735358	0	0	0	0	NA	NA	NA
BGER024571	BgerTmpA024571	Scaffold2249	KN198739.1	227434	228024	NA	NA	NA	24	126	-0.281255260947651	0	0	0	0	NA	NA	NA
BGER024572	BgerTmpA024572	Scaffold2249	KN198739.1	235635	236630	NA	NA	NA	143	169	-2.43256458422261	0	0	0	0	NA	NA	NA
BGER024573	BgerTmpA024573	Scaffold2249	KN198739.1	237046	237726	NA	NA	NA	14	123	0.461586899555224	0	0	0	0	NA	NA	NA
BGER024574	BgerTmpA024574	Scaffold2249	KN198739.1	237836	238432	NA	NA	NA	11	134	0.933084888094068	0	0	0	0	NA	NA	NA
BGER024575	BgerTmpA024575	Scaffold2249	KN198739.1	242983	244611	NA	NA	NA	87	325	-0.772220271659323	0	0	0	0	NA	NA	NA
BGER024576	BgerTmpA024576	Scaffold2249	KN198739.1	244796	245938	NA	NA	NA	79	198	-1.3479968118239	0	0	0	0	NA	NA	NA
BGER024577	BgerTmpA024577	Scaffold2249	KN198739.1	246611	246949	NA	NA	NA	8	52	0.02686703441468	0	0	0	0	NA	NA	NA
BGER024578	BgerTmpA024578	Scaffold2249	KN198739.1	247097	248878	NA	NA	NA	99	388	-0.703016461618894	0	1	0	561.167227833895	1	NA	NA
BGER024579	BgerTmpA024579	Scaffold2249	KN198739.1	251388	254879	NA	NA	NA	10939	27169	-1.36109207666632	0	0	0	0	NA	NA	NA
BGER024580	BgerTmpA024580	Scaffold2249	KN198739.1	257568	258329	NA	NA	NA	1	141	4.46597866867238	0	0	0	0	NA	NA	NA
BGER024581	BgerTmpA024581	Scaffold2249	KN198739.1	262233	266147	NA	NA	NA	15	227	1.24608520795599	0	0	0	0	NA	NA	NA
BGER024582	Hsap-Tmp-n6amt2	Scaffold1855	KN198345.1	4809	6958	FBpp0078844	FBgn0031777	B	188	1182	-0.021147215226517	0	0	0	0	NA	-0.364296560678514	-0.0552626733343914
BGER024583	BgerTmpM024583	Scaffold1855	KN198345.1	9099	14321	NA	NA	NA	718	5080	0.149200064110065	0	0	0	0	NA	0.332058162998095	1.23462811803012
BGER024584	Dmel-Tmp-cg34132	Scaffold1855	KN198345.1	14150	20034	FBpp0075820,FBpp0110179	NA	NA	1058	6447	-0.066284327691498	0	1	0	169.923534409516	1	-1.50867266044809	-0.365014912084645
BGER024585	Dmel-Tmp-noa36	Scaffold1855	KN198345.1	24263	35338	FBpp0084689	FBgn0026400	E	1746	12414	0.156269903225314	0	0	0	0	NA	-1.2777365873885	0.544047278276147
BGER024586	Dmel-Tmp-mdr49	Scaffold1855	KN198345.1	45557	92615	FBpp0076719,FBpp0076720,FBpp0086666,FBpp0086914	NA	NA	10108	62213	-0.051854176369184	0	10	0	212.499203127988	1	0.644301555759973	1.98147249057095
BGER024587	BgerTmpA024587	Scaffold1855	KN198345.1	48711	49322	NA	NA	NA	127	612	-0.404869527805926	0	0	0	0	NA	6.12000945333111	3.55307236513347
BGER024588	BgerTmpA024588	Scaffold1855	KN198345.1	49370	50257	NA	NA	NA	164	1023	-0.032534258599167	0	0	0	0	NA	4.92662955784042	4.72639935198272
BGER024589	BgerTmpA024589	Scaffold1855	KN198345.1	59516	61679	NA	NA	NA	514	2765	-0.24613346779822	0	1	0	462.107208872458	1	2.72344215852147	2.30531506939338
BGER024590	BgerTmpM024590	Scaffold1855	KN198345.1	94673	98109	NA	NA	NA	750	4118	-0.216591354477401	0	0	0	0	NA	0.219755546369998	1.14005801589328
BGER024591	BgerTmpA024591	Scaffold1855	KN198345.1	108533	113675	NA	NA	NA	3349	20005	-0.095014336200163	8	10	1555.51234687925	1944.39043359907	0.555555555555556	-0.137040805697389	-0.8811354682366
BGER024592	BgerTmpA024592	Scaffold1855	KN198345.1	171126	173995	NA	NA	NA	1590	9883	-0.037650408624702	0	1	0	348.432055749129	1	2.45838458411526	4.29240344865368
BGER024593	BgerTmpA024593	Scaffold1855	KN198345.1	247566	250033	NA	NA	NA	556	3812	0.103818647460023	1	19	405.186385737439	7698.54132901134	0.95	2.11598455755609	2.29977849588945
BGER024594	BgerTmpM024594	Scaffold1855	KN198345.1	252315	257828	NA	NA	NA	838	7143	0.417935288565727	1	32	181.356546971346	5803.40950308306	0.96969696969697	1.88917192114309	1.13829560014609
BGER024595	BgerTmpA024595	Scaffold1851	KN198341.1	120659	122554	NA	NA	NA	388	2079	-0.25181148305517	0	0	0	0	NA	NA	NA
BGER024596	BgerTmpM024596	Scaffold1851	KN198341.1	137743	148007	NA	NA	NA	3263	3602	-2.530973489912	0	0	0	0	NA	-4.89433386403561	-1.7488345355186
BGER024597	BgerTmpM024597	Scaffold1851	KN198341.1	167390	185183	NA	NA	NA	3062	18405	-0.086021121954776	0	2	0	112.397437338429	1	-5.92857387914739	-2.14592787454575
BGER024598	BgerTmpM024598	Scaffold1851	KN198341.1	250557	262447	NA	NA	NA	1118	6121	-0.220725503763038	0	1	0	84.0972163821378	1	-0.507456789960253	0.250460043551165
BGER024599	BgerTmpM024599	Scaffold2057	KN198547.1	5714	14562	NA	NA	NA	1476	8978	-0.068871308871263	0	38	0	4294.27053904396	1	0.0300712232719845	3.5946536731815
BGER024600	BgerTmpM024600	Scaffold2057	KN198547.1	47829	63054	NA	NA	NA	2442	16102	0.047532104820238	7	99	459.739918560357	6502.03599106791	0.933962264150943	1.18415983754518	-0.164000692949162
BGER024601	Hsap-Tmp-iars	Scaffold2057	KN198547.1	78454	82212	FBpp0078150	FBgn0027086	D	439	3851	0.459367594535216	1	20	266.028198989093	5320.56397978186	0.952380952380952	-0.729079892781588	-0.285982140573701
BGER024602	Hsap-Tmp-echdc1	Scaffold2057	KN198547.1	84929	91376	NA	NA	NA	1304	8164	-0.02724037092477	0	50	0	7754.34243176179	1	0.338723341090118	1.23370630039756
BGER024603	Dmel-Tmp-vap	Scaffold2057	KN198547.1	96785	123541	FBpp0089148	FBgn0003969	A	4165	26839	0.014369834428738	9	182	336.360578540195	6801.95836603506	0.952879581151832	0.161446013797205	0.198882860827789
BGER024604	Hsap-Tmp-mcm9	Scaffold2057	KN198547.1	128755	137733	NA	NA	NA	1380	8703	-0.01672815447279	0	59	0	6570.88762668449	1	0.172959134400796	2.05862406140414
BGER024605	Dmel-Tmp-cg11982	Scaffold2057	KN198547.1	148347	190894	FBpp0081445	FBgn0037653	E	6835	45038	0.046556836490509	6	76	141.0172040989	1786.21791858607	0.926829268292683	-0.32268795958106	0.6627278381998
BGER024606	Dmel-Tmp-mbd-like	Scaffold2057	KN198547.1	199036	210871	FBpp0306716	FBgn0027950	E	1697	11357	0.068950637398197	1	37	84.4880027036161	3126.0561000338	0.973684210526316	-0.00999535889971516	2.70623805608954
BGER024607	BgerTmpM024607	Scaffold2057	KN198547.1	220626	223685	NA	NA	NA	415	3129	0.240945733280223	0	4	0	1307.18954248366	1	0.4629395004357	-0.0492649588004908
BGER024608	BgerTmpB024608	Scaffold2057	KN198547.1	229815	233964	NA	NA	NA	719	4405	-0.058494340357934	3	22	722.89156626506	5301.20481927711	0.88	-0.54313048784839	0.0352641227863565
BGER024609	BgerTmpM024609	Scaffold1996	KN198486.1	3709	21948	NA	NA	NA	2670	17013	-0.001846768615825	0	6	0	328.947368421053	1	0.327303222533725	0.236270084269909
BGER024610	Hsap-Tmp-nvl	Scaffold1996	KN198486.1	38921	73987	FBpp0089153	FBgn0016983	D	6060	38938	0.010216401259436	2	3	57.0336783870876	85.5505175806314	0.6	0.492844090432983	1.52014875347962
BGER024611	BgerTmpA024611	Scaffold1996	KN198486.1	57944	58546	NA	NA	NA	250	1198	-0.412944775599713	0	2	0	3316.7495854063	1	-5.33795955185604	NA
BGER024612	BgerTmpM024612	Scaffold1996	KN198486.1	95593	96487	NA	NA	NA	140	1164	0.382019642236906	0	0	0	0	NA	0.586384696491869	3.10254628117587
BGER024613	BgerTmpM024613	Scaffold1996	KN198486.1	183451	196174	NA	NA	NA	2394	12763	-0.259100260261023	0	1	0	78.5916378497328	1	-8.34990374767991	-17.0356333476869
BGER024614	BgerTmpM024614	Scaffold1996	KN198486.1	210193	214951	NA	NA	NA	877	5352	-0.064143315529684	0	0	0	0	NA	-3.07532543904565	-10.882169426671
BGER024615	BgerTmpM024615	Scaffold1996	KN198486.1	231039	238141	NA	NA	NA	709	4768	0.075954019496234	0	1	0	140.785583556244	1	NA	-7.08427155427105
BGER024616	Dmel-Tmp-cda4	Scaffold2103	KN198593.1	9582	24603	FBpp0077054	FBgn0052499	A	2663	18027	0.085462310317994	1	8	66.5690320862735	532.552256690188	0.888888888888889	-4.75666982427431	-1.55735564801733
BGER024617	Cele-Tmp-f32d8.4	Scaffold2103	KN198593.1	106800	117492	NA	NA	NA	6816	23950	-0.860544268441345	0	11	0	1028.71037127092	1	-0.0726241071647584	0.136474680776022
BGER024618	BgerTmpM024618	Scaffold2103	KN198593.1	171021	178803	NA	NA	NA	1245	7646	-0.055013225847206	0	5	0	642.425799820121	1	-0.753756465935173	-1.12570836594029
BGER024619	BgerTmpM024619	Scaffold2103	KN198593.1	180345	186713	NA	NA	NA	1228	7704	-0.024275541253132	0	6	0	942.063118228921	1	-0.643963469541869	3.05553636588581
BGER024620	BgerTmpM024620	Scaffold2103	KN198593.1	186994	192604	NA	NA	NA	971	5805	-0.093819817392675	1	5	178.22135091784	891.1067545892	0.833333333333333	0.149345066029625	0.485107808750394
BGER024621	BgerTmpA024621	Scaffold2103	KN198593.1	199980	211340	NA	NA	NA	2138	13169	-0.050760644504672	0	10	0	880.204207376111	1	0.248400930689268	-0.713338045810077
BGER024622	BgerTmpA024622	Scaffold2062	KN198552.1	895	7900	NA	NA	NA	1390	10461	0.238291298160579	0	11	0	1570.08278618327	1	2.62063599130029	-1.1467419057174
BGER024623	BgerTmpA024623	Scaffold2062	KN198552.1	52188	52958	NA	NA	NA	102	804	0.305053665481021	1	1	1297.0168612192	1297.0168612192	0.5	NA	NA
BGER024624	BgerTmpA024624	Scaffold2062	KN198552.1	68015	71797	NA	NA	NA	866	6514	0.237532105942767	7	9	1850.38329368226	2379.06423473434	0.5625	0.439338117508222	1.42125002208535
BGER024625	BgerTmpA024625	Scaffold2062	KN198552.1	108777	111147	NA	NA	NA	354	2625	0.216923473631438	0	0	0	0	NA	NA	NA
BGER024626	BgerTmpA024626	Scaffold2062	KN198552.1	112203	112831	NA	NA	NA	91	749	0.367454584533643	0	0	0	0	NA	NA	NA
BGER024627	BgerTmpA024627	Scaffold2062	KN198552.1	154520	155731	NA	NA	NA	157	1234	0.300933246531379	0	2	0	1650.16501650165	1	NA	NA
BGER024628	BgerTmpM024628	Scaffold2062	KN198552.1	213042	216530	NA	NA	NA	619	3525	-0.163960740767158	1	3	286.615075952995	859.845227858985	0.75	NA	NA
BGER024629	BgerTmpM024629	Scaffold2062	KN198552.1	220471	221254	NA	NA	NA	136	977	0.171179226991634	0	0	0	0	NA	-2.85630554424429	NA
BGER024630	Cele-Tmp-ger-1	Scaffold1516	KN198006.1	190009	213901	FBpp0071816	FBgn0267823	C	4587	28247	-0.05109784341955	6	13	251.119574770853	544.092412003516	0.684210526315789	-0.760210451022975	0.233081698815849
BGER024631	Dmel-Tmp-cg13384	Scaffold2063	KN198553.1	28690	66607	FBpp0079271,FBpp0302706	NA	NA	6140	39516	0.01255367333255	74	65	1951.57972466902	1714.2254338309	0.467625899280576	-0.432800207067006	-1.52271902815304
BGER024632	Hsap-Tmp-klhdc3	Scaffold2063	KN198553.1	96729	105313	FBpp0071164	FBgn0030053	A	1215	8646	0.157503838676349	9	70	1048.34012813046	8153.7565521258	0.886075949367089	-0.970097209581059	0.613467405080662
BGER024633	BgerTmpM024633	Scaffold2063	KN198553.1	111194	112676	NA	NA	NA	226	1600	0.150104543633125	4	3	2697.23533378287	2022.92650033715	0.428571428571429	-1.41964515879524	-0.546620009226273
BGER024634	BgerTmpM024634	Scaffold2063	KN198553.1	156263	192576	NA	NA	NA	5345	30688	-0.152159911316134	3	21	82.6127664261717	578.289364983202	0.875	0.0545552555301555	1.43891192872969
BGER024635	BgerTmpB024635	Scaffold2063	KN198553.1	211031	218651	NA	NA	NA	1317	7949	-0.080054651412404	0	6	0	787.298254822202	1	0.0245471454951833	-0.724658324763218
BGER024636	Dmel-Tmp-syt1	Scaffold2063	KN198553.1	244674	259134	FBpp0077410	FBgn0004242	B	1845	12168	0.047826653050327	1	0	69.1515109605145	0	0	3.03591109048983	5.80418431077062
BGER024637	BgerTmpM024637	Scaffold2096	KN198586.1	13664	16892	NA	NA	NA	595	3645	-0.058615442707418	0	0	0	0	NA	-5.99501685973548	NA
BGER024638	BgerTmpA024638	Scaffold2096	KN198586.1	17781	18362	NA	NA	NA	134	658	-0.377718100448942	0	0	0	0	NA	-7.54192346756582	NA
BGER024639	BgerTmpA024639	Scaffold2096	KN198586.1	48169	49468	NA	NA	NA	273	1970	0.177650089697474	0	0	0	0	NA	-8.13245759283054	NA
BGER024640	BgerTmpA024640	Scaffold2096	KN198586.1	61062	61340	NA	NA	NA	44	389	0.470622042622483	0	0	0	0	NA	NA	NA
BGER024641	BgerTmpA024641	Scaffold2096	KN198586.1	76363	77543	NA	NA	NA	191	1289	0.081035036599491	0	0	0	0	NA	NA	NA
BGER024642	BgerTmpM024642	Scaffold1742	KN198232.1	5189	5902	NA	NA	NA	240	1740	0.184408311401161	1	0	1400.56022408964	0	0	0.280223951948922	1.90363767733772
BGER024643	Dmel-Tmp-mrpl32	Scaffold1742	KN198232.1	5694	12137	FBpp0085121	FBgn0039835	E	1244	10157	0.355843272267334	5	2	775.915580384854	310.366232153942	0.285714285714286	-1.0684077224921	-0.193575415218304
BGER024644	BgerTmpA024644	Scaffold1742	KN198232.1	118111	120762	NA	NA	NA	1076	6976	0.023149278493891	1	0	377.073906485671	0	0	0.694332803763559	0.98717061421312
BGER024645	BgerTmpA024645	Scaffold1742	KN198232.1	204732	205034	NA	NA	NA	51	532	0.709284409803282	0	4	0	13201.3201320132	1	NA	NA
BGER024646	Dmel-Tmp-qless	Scaffold1742	KN198232.1	250395	259279	FBpp0085131	FBgn0051005	E	977	6033	-0.047127568668289	4	0	450.196961170512	0	0	-2.35120746095688	-1.52112884342339
BGER024647	Dmel-Tmp-cg9246	Scaffold1895	KN198385.1	10145	36733	FBpp0081001	FBgn0032925	B	4899	30037	-0.057391152203273	11	25	413.704915566588	940.238444469517	0.694444444444444	-0.464065139508419	1.14494051781992
BGER024648	Hsap-Tmp-ptdss2	Scaffold1895	KN198385.1	45365	108105	NA	NA	NA	10019	64299	0.00848509690853799	26	51	414.402065634912	812.865590283865	0.662337662337662	0.642990166712035	1.57565451128136
BGER024649	Dmel-Tmp-eh	Scaffold1895	KN198385.1	153515	157702	FBpp0082885	FBgn0000564	E	758	4920	0.024815878329099	2	4	477.554918815664	955.109837631328	0.666666666666667	2.54785850415625	6.27535161613543
BGER024650	BgerTmpM024650	Scaffold1895	KN198385.1	158950	174222	NA	NA	NA	3544	22547	-0.00408770484101098	10	16	654.750212793819	1047.60034047011	0.615384615384615	0.805877312640779	-1.40363635034889
BGER024651	Dmel-Tmp-cg5873	Scaffold1895	KN198385.1	211934	232035	FBpp0082883	FBgn0038511	E	3235	20619	-0.00143593585929397	2	5	99.4925878022087	248.731469505522	0.714285714285714	-5.82458135580035	4.1244700899044
BGER024652	BgerTmpA024652	Scaffold1817	KN198307.1	165701	167624	NA	NA	NA	243	1580	0.027323655732273	0	16	0	8316.00831600832	1	0.79544959049898	3.44185182693555
BGER024653	BgerTmpA024653	Scaffold1860	KN198350.1	20574	21554	NA	NA	NA	135	1117	0.375025189706072	0	0	0	0	NA	2.4523814384103	0.816358634652047
BGER024654	BgerTmpA024654	Scaffold1860	KN198350.1	67695	69386	NA	NA	NA	1110	6102	-0.214850180385224	0	1	0	591.016548463357	1	-0.540717786148264	1.36723101294224
BGER024655	BgerTmpA024655	Scaffold1860	KN198350.1	98894	100990	NA	NA	NA	448	2220	-0.364583644546547	0	5	0	2384.35860753457	1	4.53792474414257	1.96692952414595
BGER024656	BgerTmpA024656	Scaffold1860	KN198350.1	124882	126738	NA	NA	NA	2106	9377	-0.518951687476763	0	0	0	0	NA	NA	NA
BGER024657	BgerTmpA024657	Scaffold1860	KN198350.1	130891	131967	NA	NA	NA	147	1172	0.321511825859472	0	0	0	0	NA	-1.17346359780023	4.52581598787248
BGER024658	BgerTmpA024658	Scaffold1860	KN198350.1	139815	141997	NA	NA	NA	336	2398	0.161725836909052	0	1	0	458.085203847916	1	NA	NA
BGER024659	BgerTmpM024659	Scaffold1860	KN198350.1	170546	177401	NA	NA	NA	1828	10500	-0.151521331343634	2	3	291.71528588098	437.57292882147	0.6	-1.28524267852048	-3.20627649232809
BGER024660	BgerTmpA024660	Scaffold1860	KN198350.1	178534	183598	NA	NA	NA	855	5194	-0.070722994821265	0	3	0	592.300098716683	1	0.936207138719848	-0.844879208914887
BGER024661	BgerTmpA024661	Scaffold1608	KN198098.1	106763	107542	NA	NA	NA	197	792	-0.666267883103178	4	9	5128.20512820513	11538.4615384615	0.692307692307692	-1.33807720276688	-3.6343543330755
BGER024662	BgerTmpM024662	Scaffold1608	KN198098.1	129984	133935	NA	NA	NA	601	2827	-0.439737696606422	0	0	0	0	NA	-2.84941482631395	-2.85194783293995
BGER024663	BgerTmpA024663	Scaffold1608	KN198098.1	198571	199089	NA	NA	NA	49	246	-0.34576802250238	0	0	0	0	NA	-1.5866104341673	-3.77871530573337
BGER024664	BgerTmpM024664	Scaffold1608	KN198098.1	257081	258284	NA	NA	NA	105	540	-0.311002604341703	0	1	0	830.564784053156	1	-3.04643893990046	-5.55531007716943
BGER024665	Hsap-Tmp-iyd	Scaffold1192	KN197682.1	174119	176362	FBpp0075964	FBgn0036125	D	282	1943	0.110946149460139	7	10	3119.42959001783	4456.32798573975	0.588235294117647	0.616319333580273	0.679048319120535
BGER024666	BgerTmpM024666	Scaffold1192	KN197682.1	180871	181383	NA	NA	NA	103114	170965	-1.94411190097711	0	0	0	0	NA	-1.47075968475479	-1.91598121331516
BGER024667	BgerTmpM024667	Scaffold1711	KN198201.1	46908	51058	NA	NA	NA	677	4767	0.142281202768267	0	1	0	240.90580582992	1	0.0749054028955373	0.362965737582415
BGER024668	BgerTmpM024668	Scaffold1711	KN198201.1	61944	72201	NA	NA	NA	1541	8352	-0.235317833671312	0	47	0	4581.7898225775	1	-0.102771887504157	0.556999969838309
BGER024669	Dmel-Tmp-cg15160	Scaffold1711	KN198201.1	90153	94570	FBpp0080620	FBgn0032688	B	626	4398	0.139040358195938	0	33	0	7469.44318696243	1	-1.08396517388756	-1.61602469534965
BGER024670	BgerTmpA024670	Scaffold1711	KN198201.1	116561	117308	NA	NA	NA	209	1170	-0.188639001336528	0	0	0	0	NA	-0.887304269190775	2.34274116888336
BGER024671	BgerTmpA024671	Scaffold1711	KN198201.1	117465	118109	NA	NA	NA	100	818	0.358528159440612	0	0	0	0	NA	NA	NA
BGER024672	Dmel-Tmp-mrpl40	Scaffold1711	KN198201.1	125756	128910	FBpp0081860	FBgn0037892	E	370	2240	-0.075671127297757	0	13	0	4120.44374009509	1	-0.708684764531779	0.144259042741219
BGER024673	BgerTmpA024673	Scaffold1711	KN198201.1	146813	147601	NA	NA	NA	174	943	-0.235402218900043	0	1	0	1267.42712294043	1	1.96023111347206	5.12769905058968
BGER024674	BgerTmpM024674	Scaffold1711	KN198201.1	223847	225709	NA	NA	NA	314	1614	-0.311768569340258	2	8	1073.53730542136	4294.14922168545	0.8	1.94459733525674	5.3764906946283
BGER024675	BgerTmpM024675	Scaffold1711	KN198201.1	227788	229603	NA	NA	NA	217	807	-0.778699052893111	0	0	0	0	NA	NA	NA
BGER024676	BgerTmpA024676	Scaffold1914	KN198404.1	718	2151	NA	NA	NA	123	886	0.175075699489367	0	5	0	3486.75034867503	1	4.24964642880201	0.376094610528968
BGER024677	BgerTmpM024677	Scaffold1914	KN198404.1	57962	63940	NA	NA	NA	764	4769	-0.031530444367803	21	39	3512.29302558956	6522.82990466633	0.65	3.85290601743747	4.88470701951506
BGER024678	Dmel-Tmp-rngo	Scaffold1914	KN198404.1	107764	120596	FBpp0074054	FBgn0030753	A	1918	12958	0.082595753723215	4	6	311.696407698901	467.544611548352	0.6	-0.979692850318117	-0.93543547122957
BGER024679	BgerTmpM024679	Scaffold1914	KN198404.1	125965	127746	NA	NA	NA	387	2063	-0.259234333984337	0	0	0	0	NA	-0.763618858402275	-0.123486669795124
BGER024680	BgerTmpM024680	Scaffold1914	KN198404.1	130523	139953	NA	NA	NA	2520	16285	0.018475397169575	2	7	212.066588908917	742.233061181211	0.777777777777778	-0.566719636185689	0.723812062098063
BGER024681	BgerTmpA024681	Scaffold1914	KN198404.1	169832	170032	NA	NA	NA	44	283	0.011653940468173	0	0	0	0	NA	NA	NA
BGER024682	BgerTmpA024682	Scaffold1914	KN198404.1	170128	184261	NA	NA	NA	2147	14094	0.041114339148168	2	5	141.502759303806	353.756898259516	0.714285714285714	-1.22839425725309	-2.81164544568954
BGER024683	Dmel-Tmp-cg10005	Scaffold1914	KN198404.1	215313	217412	FBpp0081981	FBgn0037972	E	370	2319	-0.02566703959672	1	2	476.190476190476	952.380952380952	0.666666666666667	-2.60385565440739	1.36756205542454
BGER024684	BgerTmpM024684	Scaffold1868	KN198358.1	41321	45508	NA	NA	NA	667	3981	-0.096200478819647	1	9	238.777459407832	2148.99713467049	0.9	-0.287371481535372	0.780963540158835
BGER024685	Hsap-Tmp-popdc3	Scaffold1868	KN198358.1	58560	104255	NA	NA	NA	7556	41661	-0.210569821380578	12	114	262.605042016807	2494.74789915966	0.904761904761905	0.305523802453492	1.33322187844924
BGER024686	Dmel-Tmp-cg32333	Scaffold2008	KN198498.1	10909	56244	FBpp0304247	FBgn0052333	D	6764	40152	-0.104049397376886	1	58	22.0575260278807	1279.33650961708	0.983050847457627	1.91098336792783	1.90120320302104
BGER024687	BgerTmpM024687	Scaffold2008	KN198498.1	88359	101168	NA	NA	NA	2400	13076	-0.227757712455026	1	16	78.064012490242	1249.02419984387	0.941176470588235	-0.259780011649472	0.530242521476042
BGER024688	BgerTmpM024688	Scaffold2008	KN198498.1	106804	117902	NA	NA	NA	1987	11947	-0.085588071545955	1	15	90.0982070456798	1351.4731056852	0.9375	-4.85847015757217	-3.36682344721938
BGER024689	BgerTmpA024689	Scaffold2008	KN198498.1	127953	128591	NA	NA	NA	160	787	-0.375280953106288	0	0	0	0	NA	NA	NA
BGER024690	BgerTmpA024690	Scaffold2008	KN198498.1	134038	136698	NA	NA	NA	545	2964	-0.230355371084867	0	3	0	1127.39571589628	1	NA	NA
BGER024691	BgerTmpM024691	Scaffold2008	KN198498.1	241407	259209	NA	NA	NA	2283	12669	-0.201272795428655	0	0	0	0	NA	-0.450551049881123	-3.43967899279068
BGER024692	BgerTmpM024692	Scaffold1901	KN198391.1	545	21856	NA	NA	NA	4150	23898	-0.147866039762719	0	3	0	140.765765765766	1	-1.4030660713321	-1.69802322061337
BGER024693	Hsap-Tmp-hspa12a	Scaffold1901	KN198391.1	63206	79852	NA	NA	NA	2842	18062	-0.00559349255409	0	5	0	300.354418213492	1	-2.71493476230884	1.41894413118429
BGER024694	BgerTmpA024694	Scaffold1901	KN198391.1	97253	97645	NA	NA	NA	143	969	0.08690883491028	0	0	0	0	NA	NA	NA
BGER024695	BgerTmpM024695	Scaffold1901	KN198391.1	219355	219877	NA	NA	NA	113	588	-0.294079301305235	0	3	0	5736.13766730402	1	-3.21727894389537	2.02913647849926
BGER024696	BgerTmpA024696	Scaffold1901	KN198391.1	227998	230234	NA	NA	NA	412	2602	-0.014667964191835	0	0	0	0	NA	NA	NA
BGER024697	BgerTmpA024697	Scaffold1901	KN198391.1	233508	234281	NA	NA	NA	184	991	-0.244393392596936	0	0	0	0	NA	2.17866831520314	1.76071957787794
BGER024698	BgerTmpA024698	Scaffold2119	KN198609.1	11053	12307	NA	NA	NA	190	1312	0.114123712560724	1	3	796.812749003984	2390.43824701195	0.75	3.75170859631689	1.17740464284254
BGER024699	BgerTmpA024699	Scaffold2119	KN198609.1	27212	27496	NA	NA	NA	95	411	-0.560433708375677	0	0	0	0	NA	NA	NA
BGER024700	BgerTmpA024700	Scaffold2119	KN198609.1	160053	160556	NA	NA	NA	110	588	-0.255260052414707	0	0	0	0	NA	NA	NA
BGER024701	BgerTmpA024701	Scaffold2216	KN198706.1	97996	98700	NA	NA	NA	257	1365	-0.264511997113075	0	3	0	4255.31914893617	1	3.5705834459689	4.36609724504768
BGER024702	BgerTmpA024702	Scaffold2111	KN198601.1	1	2002	NA	NA	NA	482	2912	-0.078667379757677	2	0	999.000999000999	0	0	-4.36796539739324	NA
BGER024703	BgerTmpM024703	Scaffold2111	KN198601.1	89489	92594	NA	NA	NA	594	3408	-0.153182184301339	2	0	643.915003219575	0	0	-13.9772457798845	NA
BGER024704	BgerTmpA024704	Scaffold2111	KN198601.1	108941	110904	NA	NA	NA	302	1857	-0.05321932311607	1	0	509.164969450102	0	0	-13.8474771486159	NA
BGER024705	BgerTmpA024705	Scaffold1612	KN198102.1	61060	62846	NA	NA	NA	386	2171	-0.181885710379348	0	0	0	0	NA	1.5090667986545	1.99422370210485
BGER024706	BgerTmpA024706	Scaffold1612	KN198102.1	77693	84919	NA	NA	NA	2311	16312	0.145771831822554	5	9	691.8500069185	1245.3300124533	0.642857142857143	1.89782497052657	1.79441776249309
BGER024707	BgerTmpA024707	Scaffold1612	KN198102.1	160177	160530	NA	NA	NA	195	1151	-0.112230879343792	0	2	0	5649.71751412429	1	0.349160271710336	4.8904302541431
BGER024708	BgerTmpA024708	Scaffold1612	KN198102.1	253012	253983	NA	NA	NA	223	1058	-0.427348671532691	0	1	0	1028.80658436214	1	NA	NA
BGER024709	Dmel-Tmp-fas1	Scaffold2052	KN198542.1	98267	104039	FBpp0111715	FBgn0262742	E	866	5429	-0.025325129923853	21	0	3637.62341936601	0	0	1.90055712915525	2.88500578605023
BGER024710	BgerTmpM024710	Scaffold1767	KN198257.1	146177	147938	NA	NA	NA	259	1384	-0.255752743776241	0	8	0	4540.29511918275	1	-0.247360722978394	-0.290784688952591
BGER024711	Dmel-Tmp-cg10383	Scaffold1864	KN198354.1	4879	38786	FBpp0088571	FBgn0032699	B	4781	32464	0.089883775682553	9	33	265.424088710629	973.221658605639	0.785714285714286	1.11882555408379	1.86187585403302
BGER024712	Dmel-Tmp-cg4896	Scaffold1864	KN198354.1	39490	42285	FBpp0077631,FBpp0077633	NA	NA	461	2750	-0.096979720856365	2	0	715.307582260372	0	0	0.647820459643856	0.533261472288226
BGER024713	BgerTmpM024713	Scaffold1864	KN198354.1	75066	114991	NA	NA	NA	7200	43313	-0.08484139375207	23	86	576.065721584932	2153.98487201322	0.788990825688073	0.485603220403465	1.60677096185047
BGER024714	Dmel-Tmp-a2bp1	Scaffold1864	KN198354.1	117316	154122	FBpp0293630	FBgn0052062	D	7311	37624	-0.310060103312927	31	93	842.231097345614	2526.69329203684	0.75	1.38771787986807	2.84144304394286
BGER024715	BgerTmpM024715	Scaffold1864	KN198354.1	193920	209929	NA	NA	NA	2256	13362	-0.10727569261626	25	10	1561.52404747033	624.609618988132	0.285714285714286	-0.470897758889447	0.130741881644933
BGER024716	BgerTmpA024716	Scaffold2079	KN198569.1	9608	10000	NA	NA	NA	71	481	0.086573280538948	0	0	0	0	NA	NA	NA
BGER024717	BgerTmpM024717	Scaffold2079	KN198569.1	35905	37897	NA	NA	NA	350	2092	-0.094116659311799	5	10	2508.78073256397	5017.56146512795	0.666666666666667	NA	-10.639238767191
BGER024718	BgerTmpA024718	Scaffold2079	KN198569.1	59612	65251	NA	NA	NA	987	5696	-0.144745527216411	26	43	4609.92907801418	7624.1134751773	0.623188405797101	NA	NA
BGER024719	BgerTmpM024719	Scaffold2079	KN198569.1	79020	83943	NA	NA	NA	721	4953	0.10665877266718	1	2	203.086921202275	406.173842404549	0.666666666666667	-0.865474717860658	-2.00014844280949
BGER024720	BgerTmpA024720	Scaffold2079	KN198569.1	105717	123068	NA	NA	NA	2922	17313	-0.106745030137533	10	18	576.302443522361	1037.34439834025	0.642857142857143	-0.667378847042845	-4.61228236937946
BGER024721	BgerTmpM024721	Scaffold2079	KN198569.1	149517	155154	NA	NA	NA	918	5591	-0.067032397510958	3	6	532.103582830791	1064.20716566158	0.666666666666667	NA	-11.4697238330865
BGER024722	BgerTmpM024722	Scaffold2079	KN198569.1	171269	178849	NA	NA	NA	1190	7753	0.030220407662069	9	11	1187.17847249703	1450.99591082971	0.55	-7.35464493773927	-7.72412739083837
BGER024723	BgerTmpA024723	Scaffold2079	KN198569.1	189660	196166	NA	NA	NA	1109	7812	0.14285989999867	18	8	2766.25172890733	1229.4452128477	0.307692307692308	-6.37089866271932	-9.40622401648567
BGER024724	BgerTmpM024724	Scaffold2079	KN198569.1	217342	222724	NA	NA	NA	760	5726	0.239883662941994	8	7	1486.16013375441	1300.39011703511	0.466666666666667	-1.76151436635395	-1.25171413042962
BGER024725	Hsap-Tmp-mphosph10	Scaffold2155	KN198645.1	12889	21939	FBpp0079305	FBgn0032051	B	1620	8872	-0.220307131336689	7	58	773.395204949729	6408.1316981549	0.892307692307692	0.488471913094727	0.630442852881612
BGER024726	BgerTmpA024726	Scaffold2155	KN198645.1	39633	41706	NA	NA	NA	339	2227	0.042171695925034	1	20	482.160077145612	9643.20154291225	0.952380952380952	2.46026289417892	4.46059453871652
BGER024727	BgerTmpM024727	Scaffold2155	KN198645.1	108411	122851	NA	NA	NA	2734	16316	-0.096370419539949	12	79	830.967384530157	5470.5352814902	0.868131868131868	-0.917996451393114	-0.68985756488023
BGER024728	Dmel-Tmp-tgo	Scaffold2155	KN198645.1	145966	176674	FBpp0081483	FBgn0264075	E	3357	21849	0.028750125107402	6	31	195.382461167736	1009.47604936664	0.837837837837838	-0.0057479245724119	0.61510586860526
BGER024729	Dmel-Tmp-cg34351	Scaffold2155	KN198645.1	225683	232394	FBpp0303013	FBgn0085380	B	1363	6387	-0.445219795358171	2	26	297.973778307509	3873.65911799762	0.928571428571429	0.800737671199255	5.5870124585345
BGER024730	BgerTmpM024730	Scaffold1809	KN198299.1	96814	97259	NA	NA	NA	118	616	-0.289429192393352	0	0	0	0	NA	4.12952334073567	0.14855134594984
BGER024731	BgerTmpM024731	Scaffold1560	KN198050.1	117537	121554	NA	NA	NA	434	278	-3.31618284344738	0	0	0	0	NA	NA	NA
BGER024732	BgerTmpA024732	Scaffold1560	KN198050.1	156042	156743	NA	NA	NA	79	87	-2.53440993605478	0	0	0	0	NA	NA	NA
BGER024733	BgerTmpA024733	Scaffold1560	KN198050.1	179950	180612	NA	NA	NA	101	81	-2.99193416359358	0	0	0	0	NA	NA	NA
BGER024734	BgerTmpM024734	Scaffold1840	KN198330.1	29977	36885	NA	NA	NA	972	5780	-0.101531409944151	0	2	0	289.47749312491	1	3.67731072226973	7.20824919627619
BGER024735	BgerTmpA024735	Scaffold1840	KN198330.1	60527	67084	NA	NA	NA	1194	7705	0.016419436410931	3	6	457.456541628545	914.913083257091	0.666666666666667	3.19488470443902	3.85225696756627
BGER024736	BgerTmpM024736	Scaffold1840	KN198330.1	77476	119014	NA	NA	NA	9175	49515	-0.241487107513295	9	16	216.663858061099	385.180192108621	0.64	0.33220240220271	1.93720826425804
BGER024737	Dmel-Tmp-koi	Scaffold2425	KN198915.1	2150	37312	FBpp0307480	FBgn0265003	C	5320	33162	-0.033539816179647	1	1	28.4389841594858	28.4389841594858	0.5	1.38999245246084	1.36963664097749
BGER024738	BgerTmpM024738	Scaffold2425	KN198915.1	54616	59232	NA	NA	NA	571	4019	0.141701242969491	1	0	216.590859865714	0	0	2.08554986621075	-0.0296945327519678
BGER024739	Dmel-Tmp-cry	Scaffold2425	KN198915.1	63463	95972	FBpp0083150	FBgn0025680	E	5089	37041	0.190096267568352	2	4	61.5195324515534	123.039064903107	0.666666666666667	0.137848752168687	-0.103549389153536
BGER024740	Dmel-Tmp-cg10426	Scaffold2425	KN198915.1	96625	106756	FBpp0075739	FBgn0036273	D	1736	11900	0.103550036911777	0	5	0	493.485984998026	1	1.88828273899095	-1.83770065237508
BGER024741	BgerTmpM024741	Scaffold2425	KN198915.1	140223	141770	NA	NA	NA	201	1577	0.29834256988517	1	1	645.994832041344	645.994832041344	0.5	0.121064556841927	0.829489930595103
BGER024742	BgerTmpM024742	Scaffold2425	KN198915.1	155863	160784	NA	NA	NA	755	5434	0.173893332283122	0	0	0	0	NA	-0.213038378654717	2.04935549137406
BGER024743	Hsap-Tmp-usp7	Scaffold2425	KN198915.1	170481	206800	FBpp0073474	FBgn0030366	A	5843	36520	-0.029667112799866	4	6	110.132158590308	165.198237885463	0.6	0.375554615192259	1.84379785993878
BGER024744	Dmel-Tmp-cg3011	Scaffold2425	KN198915.1	221058	243364	FBpp0070792	FBgn0029823	A	2347	13478	-0.151855999770321	1	0	44.8289774510243	0	0	-1.6013211484912	-1.19627575190054
BGER024745	BgerTmpM024745	Scaffold1788	KN198278.1	21545	36402	NA	NA	NA	2890	14491	-0.347556925230497	4	125	269.215237582447	8412.97617445147	0.968992248062015	-3.1706018695141	-3.49630768897609
BGER024746	BgerTmpM024746	Scaffold1788	KN198278.1	58851	68407	NA	NA	NA	970	6031	-0.037232100940874	7	36	732.447420738726	3766.87244951345	0.837209302325581	-1.7640866122661	-1.99562723698685
BGER024747	BgerTmpM024747	Scaffold1788	KN198278.1	117970	128738	NA	NA	NA	1665	9123	-0.219586543933082	4	52	371.436530782802	4828.67490017643	0.928571428571429	-1.17577877844988	-4.14946287176037
BGER024748	Dmel-Tmp-med31	Scaffold1788	KN198278.1	138681	154753	FBpp0078496	FBgn0037262	E	2023	13185	0.030756662467228	3	103	186.648416599266	6408.26230324146	0.971698113207547	1.11182602880734	1.09817765932482
BGER024749	BgerTmpM024749	Scaffold1788	KN198278.1	164103	181837	NA	NA	NA	3022	19262	-0.00139074136916401	3	19	169.157034113335	1071.32788271779	0.863636363636364	1.56250275292582	1.23582971515499
BGER024750	Hsap-Tmp-rasl10b	Scaffold1788	KN198278.1	201244	201954	FBpp0078328	FBgn0037326	E	113	726	0.010074091854151	0	0	0	0	NA	2.50579769250356	7.46748879711432
BGER024751	BgerTmpA024751	Scaffold1367	KN197857.1	83559	83930	NA	NA	NA	32	240	0.233317911882107	0	0	0	0	NA	4.46432031459779	1.90549409993245
BGER024752	BgerTmpA024752	Scaffold1367	KN197857.1	96923	97702	NA	NA	NA	50	406	0.34790704368404	0	0	0	0	NA	-0.247259361817476	-1.84962629050952
BGER024753	BgerTmpA024753	Scaffold1367	KN197857.1	132701	133510	NA	NA	NA	161	1357	0.401715443577826	2	4	2469.13580246914	4938.27160493827	0.666666666666667	4.10289107654813	3.02122528733228
BGER024754	BgerTmpM024754	Scaffold1367	KN197857.1	144290	175957	NA	NA	NA	4418	25057	-0.16982431211455	14	44	442.086648983201	1389.41518251863	0.758620689655172	-1.91200758559825	-1.93363275654482
BGER024755	BgerTmpM024755	Scaffold1367	KN197857.1	190602	224712	NA	NA	NA	7219	29063	-0.664259961400211	20	50	586.32112808185	1465.80282020463	0.714285714285714	-1.3584325051324	-1.85021640656929
BGER024756	BgerTmpM024756	Scaffold1367	KN197857.1	235270	239135	NA	NA	NA	408	2251	-0.209647684243752	1	0	258.665287118469	0	0	-0.436952697743535	1.24055290605382
BGER024757	BgerTmpM024757	Scaffold1659	KN198149.1	4	4073	NA	NA	NA	10	199	1.64112384192988	0	0	0	0	NA	NA	NA
BGER024758	BgerTmpA024758	Scaffold1659	KN198149.1	85042	85704	NA	NA	NA	10	105	0.718744739052349	0	0	0	0	NA	NA	NA
BGER024759	BgerTmpA024759	Scaffold1659	KN198149.1	88531	91608	NA	NA	NA	24	331	1.11215222235965	0	2	0	649.772579597141	1	NA	NA
BGER024760	BgerTmpA024760	Scaffold1659	KN198149.1	91780	93843	NA	NA	NA	76	343	-0.499435430997185	0	0	0	0	NA	NA	NA
BGER024761	BgerTmpA024761	Scaffold1659	KN198149.1	93928	96248	NA	NA	NA	40	281	0.138925541607152	0	0	0	0	NA	NA	NA
BGER024762	BgerTmpM024762	Scaffold1659	KN198149.1	96304	99785	NA	NA	NA	53	379	0.164560899881481	0	0	0	0	NA	NA	NA
BGER024763	BgerTmpA024763	Scaffold1659	KN198149.1	108378	110027	NA	NA	NA	122	282	-1.4647586688905	2	0	1212.12121212121	0	0	NA	NA
BGER024764	Cele-Tmp-pes-9	Scaffold1659	KN198149.1	140126	143093	FBpp0085374	FBgn0259979	C	2058	4461	-1.5574485178468	0	0	0	0	NA	NA	NA
BGER024765	BgerTmpA024765	Scaffold1659	KN198149.1	146706	147689	NA	NA	NA	14	142	0.668819513720666	0	0	0	0	NA	NA	NA
BGER024766	BgerTmpA024766	Scaffold1659	KN198149.1	151281	152991	NA	NA	NA	8	161	1.65734419438821	0	0	0	0	NA	NA	NA
BGER024767	BgerTmpA024767	Scaffold1659	KN198149.1	158110	159129	NA	NA	NA	47	185	-0.696780074887737	0	0	0	0	NA	NA	NA
BGER024768	BgerTmpA024768	Scaffold1659	KN198149.1	159240	160553	NA	NA	NA	31	184	-0.104207038056274	0	0	0	0	NA	NA	NA
BGER024769	BgerTmpA024769	Scaffold1659	KN198149.1	160929	161933	NA	NA	NA	3	162	3.08131481843706	0	1	0	995.02487562189	1	NA	NA
BGER024770	BgerTmpA024770	Scaffold1659	KN198149.1	165338	165988	NA	NA	NA	32	111	-0.879156817376305	0	2	0	3072.19662058372	1	NA	NA
BGER024771	BgerTmpA024771	Scaffold1659	KN198149.1	177431	177961	NA	NA	NA	10	91	0.512293861584923	0	0	0	0	NA	NA	NA
BGER024772	BgerTmpA024772	Scaffold1659	KN198149.1	178208	178675	NA	NA	NA	1	82	3.68397932089167	0	0	0	0	NA	NA	NA
BGER024773	BgerTmpA024773	Scaffold1659	KN198149.1	181585	184407	NA	NA	NA	1177	2295	-1.71019285046368	0	0	0	0	NA	NA	NA
BGER024774	BgerTmpA024774	Scaffold1659	KN198149.1	187190	187981	NA	NA	NA	22	130	-0.110636489335254	0	0	0	0	NA	NA	NA
BGER024775	BgerTmpA024775	Scaffold1659	KN198149.1	196043	197407	NA	NA	NA	59	192	-0.971253232367097	0	0	0	0	NA	NA	NA
BGER024776	BgerTmpA024776	Scaffold1659	KN198149.1	246494	247324	NA	NA	NA	45	168	-0.773108357277326	0	0	0	0	NA	NA	NA
BGER024777	Dmel-Tmp-t	Scaffold2143	KN198633.1	23217	44777	FBpp0071270	FBgn0086367	A	3101	18652	-0.085047779999139	0	4	0	185.520152126525	1	0.0932692794020949	1.99522549285471
BGER024778	Hsap-Tmp-dcaf11	Scaffold2143	KN198633.1	98305	161402	FBpp0085539	FBgn0034527	C	9857	66332	0.076911810964066	2	6	31.6967257282323	95.0901771846968	0.75	-0.324989660978183	-0.176843096137528
BGER024779	BgerTmpA024779	Scaffold2143	KN198633.1	101941	103887	NA	NA	NA	2079	12594	-0.074797774571471	0	1	0	513.610683102209	1	1.53342703370299	6.37098569432266
BGER024780	Hsap-Tmp-imp4	Scaffold1538	KN198028.1	9408	21576	FBpp0084144	FBgn0039274	E	9849	29466	-1.09257061110408	0	24	0	1972.22450488947	1	-1.0873632864862	-0.556721275847715
BGER024781	Dmel-Tmp-bora	Scaffold1538	KN198028.1	21779	28660	FBpp0074874	FBgn0259791	D	4823	14529	-1.08263999016553	0	34	0	4940.424295263	1	2.36797637175247	-0.556467834515738
BGER024782	BgerTmpM024782	Scaffold1538	KN198028.1	63929	81038	NA	NA	NA	2991	16450	-0.214184915335798	0	46	0	2688.48626534191	1	0.127799145984561	0.943092686317081
BGER024783	Dmel-Tmp-ints1	Scaffold1538	KN198028.1	88171	93806	FBpp0072077	FBgn0034964	C	764	5273	0.113406769617672	1	31	177.430801987225	5500.35486160397	0.96875	-0.125006302874434	0.056172155831641
BGER024784	BgerTmpM024784	Scaffold1538	KN198028.1	110923	122261	NA	NA	NA	2427	11596	-0.417191458816148	2	8	176.382397036776	705.529588147103	0.8	0.298323072060923	0.923996489202246
BGER024785	BgerTmpM024785	Scaffold1538	KN198028.1	123272	135847	NA	NA	NA	2269	14918	0.043352934024695	2	12	159.033078880407	954.198473282443	0.857142857142857	0.793469141913546	-0.0864672747809106
BGER024786	Hsap-Tmp-pbk	Scaffold1538	KN198028.1	137674	146682	FBpp0074249	FBgn0030864	A	1171	7830	0.067698547950776	0	3	0	333.000333000333	1	-2.87475938282071	-2.77802631593164
BGER024787	BgerTmpM024787	Scaffold1538	KN198028.1	148336	153083	NA	NA	NA	764	4449	-0.131736128586374	1	6	210.6149957877	1263.6899747262	0.857142857142857	-0.480194851102752	-1.9461808298947
BGER024788	Dmel-Tmp-cg3104	Scaffold1538	KN198028.1	188045	201484	FBpp0077370	FBgn0031473	B	2111	13838	0.039064278443019	1	10	74.4047619047619	744.047619047619	0.909090909090909	-1.08546648302424	-1.0723865939506
BGER024789	BgerTmpM024789	Scaffold2371	KN198861.1	385	42949	NA	NA	NA	5556	32667	-0.117857218348805	2	0	46.9869611182897	0	0	3.61060211119512	7.56383587196172
BGER024790	Hsap-Tmp-srp19	Scaffold2371	KN198861.1	49449	54868	FBpp0076589	FBgn0015298	D	840	5851	0.126649301426735	0	0	0	0	NA	-1.91597596363875	-1.45847954051562
BGER024791	BgerTmpM024791	Scaffold2371	KN198861.1	80458	81045	NA	NA	NA	112	686	-0.058862839611203	0	0	0	0	NA	-0.952016350779205	-2.38015668095315
BGER024792	BgerTmpM024792	Scaffold2371	KN198861.1	87798	89265	NA	NA	NA	260	1796	0.114631137986281	0	0	0	0	NA	-1.55257339713904	-2.10668228964913
BGER024793	Hsap-Tmp-vps16	Scaffold2371	KN198861.1	103898	121220	FBpp0081459	FBgn0261241	E	2971	18010	-0.073795012768188	2	2	115.453443398949	115.453443398949	0.5	0.386161886195279	0.943221998149375
BGER024794	Dmel-Tmp-cg12054	Scaffold2371	KN198861.1	135996	139095	FBpp0085120	FBgn0039831	E	515	3395	0.047194553335102	3	0	967.741935483871	0	0	2.86264552593944	2.29029093778546
BGER024795	Dmel-Tmp-cg1746	Scaffold2371	KN198861.1	139972	143493	FBpp0085134	FBgn0039830	E	395	3581	0.506865276529648	2	0	567.85917092561	0	0	-1.53223643705958	-0.395230507606319
BGER024796	BgerTmpM024796	Scaffold2371	KN198861.1	166360	167802	NA	NA	NA	260	1552	-0.096027654567739	0	0	0	0	NA	0.516211583240515	-1.53458765793029
BGER024797	Dmel-Tmp-fps85d	Scaffold2371	KN198861.1	205025	213124	FBpp0081530	FBgn0000723	E	1166	7746	0.058311029101439	1	1	123.456790123457	123.456790123457	0.5	0.903468683234371	-0.0294910226693512
BGER024798	BgerTmpA024798	Scaffold2139	KN198629.1	54749	63775	NA	NA	NA	1360	9598	0.14555447785208	0	0	0	0	NA	1.683029616996	3.26414015487977
BGER024799	BgerTmpA024799	Scaffold2139	KN198629.1	90024	91379	NA	NA	NA	1216	6428	-0.271345983494903	0	0	0	0	NA	2.20851861950912	3.30388772535274
BGER024800	BgerTmpA024800	Scaffold2139	KN198629.1	91448	91969	NA	NA	NA	495	3016	-0.066436685424719	0	0	0	0	NA	0.795700489391079	1.56189992978605
BGER024801	BgerTmpA024801	Scaffold2139	KN198629.1	118631	119947	NA	NA	NA	259	1481	-0.158025046124118	0	0	0	0	NA	-0.182412596100046	1.08090205556664
BGER024802	BgerTmpA024802	Scaffold2139	KN198629.1	164909	167058	NA	NA	NA	380	2260	-0.101321234754809	0	0	0	0	NA	0.385925286812674	0.0235395807651564
BGER024803	Dmel-Tmp-syx6	Scaffold2139	KN198629.1	196395	213516	FBpp0087203	FBgn0037084	C	2744	18720	0.096655364571543	0	0	0	0	NA	2.14292300995415	-1.65528480230707
BGER024804	Dmel-Tmp-kcc	Scaffold2098	KN198588.1	181246	183854	FBpp0072046	FBgn0261794	C	465	2726	-0.122089742916596	0	0	0	0	NA	2.9046749017863	0.452541706749343
BGER024805	BgerTmpM024805	Scaffold2098	KN198588.1	203426	204890	NA	NA	NA	368	1739	-0.433092422476837	0	0	0	0	NA	2.37473035869296	1.36302244593961
BGER024806	BgerTmpM024806	Scaffold2098	KN198588.1	207610	232076	NA	NA	NA	2872	16725	-0.131694127133278	2	3	81.7427555482895	122.614133322434	0.6	2.47591240760822	0.3697339590411
BGER024807	BgerTmpM024807	Scaffold1932	KN198422.1	132845	161724	NA	NA	NA	4220	28001	0.056590763301557	2	4	69.2520775623269	138.504155124654	0.666666666666667	-0.398726744442281	-0.926838420937599
BGER024808	Dmel-Tmp-cg17514	Scaffold2141	KN198631.1	1063	45920	FBpp0112471	FBgn0039959	D	7807	50574	0.021983030134939	87	5	1939.45338624103	111.462838289714	0.0543478260869565	0.700675464555225	-0.346776642884347
BGER024809	BgerTmpM024809	Scaffold2141	KN198631.1	53437	54031	NA	NA	NA	75	487	0.02538658786005	1	0	1680.67226890756	0	0	0.703921840586014	0.489869340939022
BGER024810	BgerTmpM024810	Scaffold2141	KN198631.1	55032	63246	NA	NA	NA	1503	8778	-0.127525422783134	7	0	852.099817407182	0	0	-0.0356414584437114	-0.804531315535404
BGER024811	Dmel-Tmp-rad51c	Scaffold2141	KN198631.1	81642	82085	FBpp0290742	FBgn0033389	C	85	580	0.096945470150821	1	0	2252.25225225225	0	0	-1.12962992330768	-1.01150947715507
BGER024812	BgerTmpM024812	Scaffold2141	KN198631.1	88729	142276	NA	NA	NA	10271	74043	0.176214014884438	139	8	2595.80189736311	149.398670351834	0.054421768707483	0.842476762495809	-0.0503645448191201
BGER024813	Dmel-Tmp-dom	Scaffold2141	KN198631.1	143709	184200	FBpp0309691	FBgn0020306	C	5406	35143	0.027031252284684	65	2	1605.25535908328	49.3924725871777	0.0298507462686567	0.766586721829384	0.718429307548958
BGER024814	BgerTmpA024814	Scaffold2141	KN198631.1	161603	163441	NA	NA	NA	277	2258	0.353514920997401	1	0	543.773790103317	0	0	2.77327943274165	0.717812482161704
BGER024815	BgerTmpM024815	Scaffold2141	KN198631.1	194822	217066	NA	NA	NA	3497	24871	0.156702130964698	64	1	2877.05102270173	44.9539222297145	0.0153846153846154	0.614030989225092	0.57075964868588
BGER024816	BgerTmpM024816	Scaffold2141	KN198631.1	230726	249385	NA	NA	NA	3225	21038	0.032053810425009	32	1	1714.89817792069	53.5905680600214	0.0303030303030303	0.214361721401755	0.984028488204479
BGER024817	BgerTmpA024817	Scaffold2133	KN198623.1	124872	126026	NA	NA	NA	792	4164	-0.279174950506604	2	0	1731.60173160173	0	0	-1.43273078228999	-0.77048762115002
BGER024818	BgerTmpA024818	Scaffold2133	KN198623.1	147761	153091	NA	NA	NA	1624	8093	-0.356449720784232	1	3	187.58206715438	562.74620146314	0.75	0.272607454661066	-1.64181041113869
BGER024819	BgerTmpM024819	Scaffold2133	KN198623.1	243488	245426	NA	NA	NA	452	2385	-0.273978095248726	0	0	0	0	NA	4.02375726970904	-10.0435402973888
BGER024820	BgerTmpM024820	Scaffold1789	KN198279.1	69131	76771	NA	NA	NA	2073	11155	-0.245674191704323	11	9	1439.60214631593	1177.85630153121	0.45	0.815059632268812	-0.110909770843716
BGER024821	Dmel-Tmp-mtor	Scaffold1789	KN198279.1	77938	107464	FBpp0087140	FBgn0013756	C	5220	33562	0.011134294640194	38	3	1286.95769973245	101.601923663088	0.0731707317073171	1.33419330607458	0.176642978832637
BGER024822	Dmel-Tmp-cg4893	Scaffold1789	KN198279.1	124947	129937	FBpp0075183	NA	NA	929	4869	-0.283697684839937	1	0	200.360649168503	0	0	1.46524443315765	0.494586501661114
BGER024823	BgerTmpA024823	Scaffold1789	KN198279.1	143986	144450	NA	NA	NA	90	496	-0.211229469669211	0	0	0	0	NA	1.54229639180621	-0.55509906547888
BGER024824	Hsap-Tmp-tppp2	Scaffold1789	KN198279.1	222126	222986	NA	NA	NA	154	995	0.018193491009698	4	0	4645.76074332172	0	0	NA	NA
BGER024825	BgerTmpM024825	Scaffold2199	KN198689.1	25731	29894	NA	NA	NA	742	4503	-0.07217729800537	1	2	240.153698366955	480.30739673391	0.666666666666667	4.44929778599619	1.06723142492388
BGER024826	Dmel-Tmp-stj	Scaffold2199	KN198689.1	59846	78460	FBpp0291664,FBpp0293237,FBpp0292804	NA	NA	3203	20739	0.021277944527241	10	18	537.2011818426	966.96212731668	0.642857142857143	2.11836520273683	0.787318248167491
BGER024827	Dmel-Tmp-cg42817	Scaffold2199	KN198689.1	142098	173538	FBpp0291664,FBpp0293237,FBpp0292804	NA	NA	4397	25790	-0.121352348262483	0	2	0	63.6112082949016	1	-0.780520538334764	3.33589940273711
BGER024828	BgerTmpM024828	Scaffold2199	KN198689.1	183752	194837	NA	NA	NA	2003	11374	-0.168067300586888	2	3	180.407721450478	270.611582175717	0.6	-0.709311037956077	2.37119740860437
BGER024829	BgerTmpM024829	Scaffold2199	KN198689.1	233899	242264	NA	NA	NA	1249	8789	0.141352866230905	0	1	0	119.53143676787	1	2.15536788426078	0.548300749979168
BGER024830	BgerTmpA024830	Scaffold2159	KN198649.1	244	972	NA	NA	NA	148	973	0.04326994542575	0	1	0	1371.74211248285	1	-0.228030189514223	3.61851550956263
BGER024831	BgerTmpM024831	Scaffold2159	KN198649.1	226660	247132	NA	NA	NA	2840	16786	-0.110277032646628	5	0	244.224100034191	0	0	0.456638400988821	0.568905753767617
BGER024832	BgerTmpM024832	Scaffold1846	KN198336.1	103787	129521	NA	NA	NA	5027	27291	-0.232917018892051	6	41	233.145521663105	1593.16106469788	0.872340425531915	3.88732761091786	1.25401198804146
BGER024833	Dmel-Tmp-fas3	Scaffold1839	KN198329.1	84588	96371	FBpp0111717	FBgn0000636	B	1864	10218	-0.218933607980993	37	78	3139.85064494229	6619.14460285132	0.678260869565217	2.03082204135591	-0.416947625573155
BGER024834	BgerTmpA024834	Scaffold1839	KN198329.1	174781	175968	NA	NA	NA	226	1377	-0.066438802006635	0	0	0	0	NA	2.13793401055935	1.08474354781518
BGER024835	BgerTmpM024835	Scaffold1839	KN198329.1	229176	242906	NA	NA	NA	1758	9461	-0.245515073941802	2	1	145.655815308426	72.8279076542131	0.333333333333333	-1.12048643546198	-1.06616933254872
BGER024836	Dmel-Tmp-cg9253	Scaffold2019	KN198509.1	5670	25763	FBpp0080997	FBgn0032919	B	2271	15529	0.099992634552148	27	61	1343.68468199463	3035.73205932119	0.693181818181818	-0.401684063170712	0.827156128906037
BGER024837	BgerTmpM024837	Scaffold2019	KN198509.1	29394	29853	NA	NA	NA	61	544	0.483152819961041	0	2	0	4347.82608695652	1	-3.15846663660332	-1.72186653207706
BGER024838	Dmel-Tmp-l(2)nc136	Scaffold2019	KN198509.1	42977	72323	FBpp0085398	FBgn0033029	C	4669	27506	-0.115011823288284	38	69	1294.85126247998	2351.17729239786	0.644859813084112	0.850617504906905	0.902983302700986
BGER024839	BgerTmpM024839	Scaffold2019	KN198509.1	78414	101260	NA	NA	NA	3537	23922	0.084167203291157	28	58	1225.54383507682	2538.62651551626	0.674418604651163	0.767892178034281	0.432144928526509
BGER024840	BgerTmpM024840	Scaffold2019	KN198509.1	122971	124095	NA	NA	NA	195	1147	-0.117253321460197	2	2	1777.77777777778	1777.77777777778	0.5	1.14245840876263	0.890308460461401
BGER024841	BgerTmpM024841	Scaffold2019	KN198509.1	126224	136940	NA	NA	NA	1149	7769	0.083777429935884	14	37	1306.33572828217	3452.45871046002	0.725490196078431	1.27384581904263	-1.3081855975046
BGER024842	BgerTmpM024842	Scaffold2019	KN198509.1	145057	147854	NA	NA	NA	464	3147	0.08820778444444	6	11	2144.38884917798	3931.3795568263	0.647058823529412	2.35060162825043	2.01406783817614
BGER024843	Hsap-Tmp-azi1	Scaffold2019	KN198509.1	158099	177094	FBpp0301614	FBgn0033447	C	8724	31684	-0.812879876434367	44	83	2316.27711097073	4369.34091387661	0.653543307086614	2.14366846360425	0.411490911688483
BGER024844	BgerTmpM024844	Scaffold2019	KN198509.1	184601	192449	NA	NA	NA	3744	14865	-0.684305560514809	14	24	1783.66670913492	3057.71435851701	0.631578947368421	NA	NA
BGER024845	BgerTmpM024845	Scaffold2069	KN198559.1	19345	50485	NA	NA	NA	4390	29290	0.064542664617597	3	1	96.3360200378922	32.1120066792974	0.25	1.11628049419264	1.01936893304252
BGER024846	Hsap-Tmp-zfr	Scaffold2069	KN198559.1	57704	72448	FBpp0075249	FBgn0263603	D	2442	14981	-0.056573860501948	3	2	203.458799593082	135.639199728722	0.4	0.833997714236159	2.02444674705974
BGER024847	Dmel-Tmp-cg32647	Scaffold2069	KN198559.1	109426	141280	FBpp0073535	FBgn0052647	A	6139	31361	-0.320676695653499	5	3	156.961230576048	94.1767383456286	0.375	-0.374499645049639	0.481786862559159
BGER024848	BgerTmpM024848	Scaffold2069	KN198559.1	184272	199046	NA	NA	NA	2835	18347	0.020550856830019	3	1	203.045685279188	67.6818950930626	0.25	-0.996375160067198	-1.39271687703444
BGER024849	Hsap-Tmp-edem2	Scaffold2069	KN198559.1	209449	214693	FBpp0304832	FBgn0023511	A	915	6154	0.076108111435728	0	3	0	571.973307912298	1	-0.866202771563953	-2.5497486206976
BGER024850	Dmel-Tmp-rps28b	Scaffold2069	KN198559.1	220635	220832	FBpp0071295	FBgn0030136	A	41	292	0.158699870535522	0	0	0	0	NA	-3.34073956305474	-2.48556937190757
BGER024851	Dmel-Tmp-cg9578	Scaffold2069	KN198559.1	232787	235591	FBpp0070007	FBgn0031094	A	454	3129	0.111364772223595	9	0	3208.55614973262	0	0	-0.445458328817617	-0.195614535175315
BGER024852	Dmel-Tmp-cg11655	Scaffold1757	KN198247.1	1948	21526	FBpp0073848	FBgn0030638	A	3055	20147	0.047748060572689	2	38	102.150263036927	1940.85499770162	0.95	-1.077393369725	-2.76852218629253
BGER024853	Dmel-Tmp-ntf-2	Scaffold1757	KN198247.1	87702	93348	FBpp0076934,FBpp0080616	NA	NA	824	6644	0.337763147052746	13	19	2302.10731361785	3364.61838144147	0.59375	-1.79046172047336	-2.44069830686328
BGER024854	BgerTmpA024854	Scaffold2265	KN198755.1	63012	64775	NA	NA	NA	355	1912	-0.244381090137708	0	0	0	0	NA	NA	NA
BGER024855	BgerTmpA024855	Scaffold2265	KN198755.1	122005	122664	NA	NA	NA	578	3472	-0.086947133782611	0	0	0	0	NA	NA	NA
BGER024856	Hsap-Tmp-nkx6-2	Scaffold2265	KN198755.1	144494	145951	FBpp0075463	FBgn0040318	D	232	1578	0.092327811159475	0	0	0	0	NA	NA	NA
BGER024857	BgerTmpM024857	Scaffold1609	KN198099.1	3319	19187	NA	NA	NA	2344	13425	-0.155695070388522	1	33	63.0159430335875	2079.52612010839	0.970588235294118	2.6298830150244	3.82131120618738
BGER024858	Dmel-Tmp-su(w[a])	Scaffold1609	KN198099.1	37830	41803	FBpp0070171	FBgn0003638	A	695	5325	0.264123958663281	14	3	3522.89884247609	754.906894816306	0.176470588235294	1.87022677478263	1.39077291387095
BGER024859	Dmel-Tmp-cg18005	Scaffold1609	KN198099.1	44912	46510	FBpp0081475	FBgn0037660	E	198	1607	0.347224909869073	2	0	1250.78173858662	0	0	1.00032491160971	0.594371299281077
BGER024860	BgerTmpM024860	Scaffold1609	KN198099.1	51839	59894	NA	NA	NA	1220	8884	0.190755561370321	13	18	1613.7040714995	2234.3594836147	0.580645161290323	-0.639924960966358	2.59440995297428
BGER024861	BgerTmpA024861	Scaffold1609	KN198099.1	66612	67408	NA	NA	NA	120	831	0.118241387435414	4	4	5018.82057716437	5018.82057716437	0.5	-2.78832458586909	1.40551475542691
BGER024862	BgerTmpM024862	Scaffold1609	KN198099.1	72686	82715	NA	NA	NA	1285	8247	0.00852836442645699	14	24	1395.81256231306	2392.82153539382	0.631578947368421	-1.83487144196906	-0.169699677982129
BGER024863	Dmel-Tmp-rlc1	Scaffold1609	KN198099.1	145976	146359	FBpp0081599	FBgn0014023	E	83	192	-1.46364961435218	0	0	0	0	NA	-1.84663866660689	-0.818507604329008
BGER024864	Dmel-Tmp-cg31120	Scaffold1609	KN198099.1	177391	198113	FBpp0308257	FBgn0265190	E	2956	22367	0.246080907892228	22	21	1061.62235197607	1013.36679052261	0.488372093023256	0.0984829152276508	-0.00164565852055804
BGER024865	BgerTmpM024865	Scaffold2021	KN198511.1	113077	139237	NA	NA	NA	3648	19885	-0.22706975619858	0	28	0	1070.29547800161	1	0.375159798889834	2.97223902159546
BGER024866	BgerTmpA024866	Scaffold2021	KN198511.1	152923	157836	NA	NA	NA	445	3448	0.280309849508926	0	16	0	3256.00325600326	1	2.25617422826141	4.60458108053613
BGER024867	Dmel-Tmp-t48	Scaffold2258	KN198748.1	77789	86227	FBpp0084437	FBgn0004359	E	1369	8090	-0.110555427666972	0	1	0	118.497452304775	1	-1.84544896214877	-1.06446752661416
BGER024868	BgerTmpM024868	Scaffold2258	KN198748.1	105547	109751	NA	NA	NA	289	2077	0.171787134617557	0	0	0	0	NA	0.847654690019118	-1.70203686761333
BGER024869	BgerTmpM024869	Scaffold2258	KN198748.1	116890	126429	NA	NA	NA	1462	9899	0.085766796043245	2	9	209.643605870021	943.396226415094	0.818181818181818	1.68249774362251	0.914987753952806
BGER024870	BgerTmpA024870	Scaffold2258	KN198748.1	134687	137551	NA	NA	NA	442	2981	0.080105416873325	0	2	0	698.080279232112	1	0.922833378009529	-1.04223030671448
BGER024871	Hsap-Tmp-usp22	Scaffold2258	KN198748.1	210286	218178	FBpp0288698	FBgn0013717	D	1009	6577	0.030930812101658	2	6	253.389078930698	760.167236792094	0.75	0.503613375819527	-2.85522663284264
BGER024872	BgerTmpA024872	Scaffold2478	KN198968.1	100784	104737	NA	NA	NA	686	3727	-0.231838346170374	0	0	0	0	NA	NA	NA
BGER024873	BgerTmpA024873	Scaffold2478	KN198968.1	226210	229076	NA	NA	NA	295	1712	-0.136676841574468	0	6	0	2092.77990931287	1	NA	NA
BGER024874	BgerTmpA024874	Scaffold1938	KN198428.1	5090	5317	NA	NA	NA	77	542	0.141789816932558	0	0	0	0	NA	-4.81071571622548	NA
BGER024875	BgerTmpA024875	Scaffold1938	KN198428.1	5479	6330	NA	NA	NA	218	1584	0.187599611576272	1	5	1173.70892018779	5868.54460093897	0.833333333333333	-0.185445646635734	1.01766372313533
BGER024876	BgerTmpA024876	Scaffold1938	KN198428.1	109572	111516	NA	NA	NA	378	1997	-0.272196490503512	0	0	0	0	NA	-2.93046216076342	-2.70369188789003
BGER024877	BgerTmpM024877	Scaffold1422	KN197912.1	64773	70621	NA	NA	NA	757	6176	0.354734863555937	11	26	1880.66336125833	4445.20430842879	0.702702702702703	0.771974039846393	1.88646158511487
BGER024878	BgerTmpA024878	Scaffold2268	KN198758.1	53776	56259	NA	NA	NA	483	2606	-0.24183069399405	0	0	0	0	NA	-0.960598626050466	1.33208071109418
BGER024879	Dmel-Tmp-cg17127	Scaffold2177	KN198667.1	190921	191244	FBpp0079725	FBgn0032299	B	76	415	-0.22453267093571	0	0	0	0	NA	-9.75237950701064	-0.169600320318713
BGER024880	Dmel-Tmp-cg43427	Scaffold2066	KN198556.1	3948	12263	FBpp0301012	FBgn0263346	E	1512	8375	-0.203941632827625	0	0	0	0	NA	1.15394027426615	1.28678889553609
BGER024881	BgerTmpM024881	Scaffold2066	KN198556.1	32117	46180	NA	NA	NA	2865	19215	0.072053248579486	37	1	2630.83048919226	71.103526734926	0.0263157894736842	-2.38200651818697	-6.93226949211209
BGER024882	BgerTmpM024882	Scaffold2066	KN198556.1	64068	97851	NA	NA	NA	5918	35456	-0.090724498871145	78	2	2308.78522377457	59.1996211224248	0.025	2.22388988034723	1.61241842564352
BGER024883	BgerTmpM024883	Scaffold2066	KN198556.1	101107	111230	NA	NA	NA	1354	9657	0.160774654897426	30	0	2963.2556301857	0	0	0.0956306500845151	-0.475453228706736
BGER024884	BgerTmpM024884	Scaffold2066	KN198556.1	115040	135913	NA	NA	NA	3835	25422	0.055206367968339	32	1	1533.00756922487	47.9064865382773	0.0303030303030303	-0.721334440071056	0.030586844265225
BGER024885	Dmel-Tmp-dis3	Scaffold2066	KN198556.1	157824	180026	FBpp0083989	FBgn0039183	E	3208	18587	-0.139024797081703	0	2	0	90.0779173985497	1	-0.743553861366345	-0.844753289330213
BGER024886	Dmel-Tmp-vps36	Scaffold2066	KN198556.1	181465	193551	FBpp0075560	FBgn0086785	D	2140	13213	-0.047297319051698	5	1	413.667576735336	82.7335153470671	0.166666666666667	0.766625157869823	1.67598757300436
BGER024887	Dmel-Tmp-l(2)tid	Scaffold2066	KN198556.1	195078	207643	FBpp0088955	FBgn0002174	C	2252	13874	-0.050467626562549	4	0	318.319274232055	0	0	-0.164825758997629	0.878527319659682
BGER024888	BgerTmpM024888	Scaffold2066	KN198556.1	218655	221782	NA	NA	NA	589	3204	-0.230038075148162	0	0	0	0	NA	-0.47558810039811	0.0629715021693367
BGER024889	Dmel-Tmp-cg34191	Scaffold2066	KN198556.1	221984	229933	FBpp0309077	FBgn0085220	C	1356	8814	0.02686703441468	7	2	880.503144654088	251.572327044025	0.222222222222222	-0.956612279098121	-0.242676081743198
BGER024890	BgerTmpM024890	Scaffold1970	KN198460.1	21696	32931	NA	NA	NA	7776	25486	-0.960967846074206	23	57	2046.99181203275	5072.97970808117	0.7125	4.50089507628409	5.11405886432781
BGER024891	BgerTmpM024891	Scaffold1970	KN198460.1	78891	90735	NA	NA	NA	1654	10238	-0.043669911906305	27	71	2279.44280287041	5994.09033347404	0.724489795918367	1.30981989847583	0.990324821265401
BGER024892	BgerTmpM024892	Scaffold1970	KN198460.1	192663	195744	NA	NA	NA	386	1753	-0.490419440234954	1	1	324.464633354964	324.464633354964	0.5	2.01196415201899	0.645755295111141
BGER024893	BgerTmpM024893	Scaffold1970	KN198460.1	209086	219821	NA	NA	NA	1756	9442	-0.246773045657776	8	18	745.156482861401	1676.60208643815	0.692307692307692	1.625292492021	1.06664631259648
BGER024894	BgerTmpA024894	Scaffold1945	KN198435.1	17530	20526	NA	NA	NA	512	3210	-0.025215101716746	0	2	0	667.334000667334	1	1.02472571571911	-1.40019314357985
BGER024895	BgerTmpA024895	Scaffold1945	KN198435.1	29071	34997	NA	NA	NA	907	7094	0.293852190680255	0	6	0	1012.31651763118	1	1.24483748908638	-1.04035345664257
BGER024896	BgerTmpM024896	Scaffold1945	KN198435.1	74783	77520	NA	NA	NA	641	3083	-0.407634056237977	0	0	0	0	NA	0.570741580507299	0.606185579722376
BGER024897	BgerTmpA024897	Scaffold1945	KN198435.1	139609	141330	NA	NA	NA	2722	16047	-0.114008046163099	0	0	0	0	NA	0.243521777615641	2.1642112368961
BGER024898	Hsap-Tmp-ralgapa1	Scaffold1945	KN198435.1	178915	183541	FBpp0290357	FBgn0039466	E	887	5550	-0.028090921902645	0	3	0	648.368273179166	1	-0.532911944155053	-0.462161709219911
BGER024899	BgerTmpM024899	Scaffold1945	KN198435.1	183759	185351	NA	NA	NA	1375	8632	-0.023309437537779	0	1	0	627.746390458255	1	4.47225917098304	7.63464653415236
BGER024900	BgerTmpM024900	Scaffold1945	KN198435.1	188112	212528	NA	NA	NA	4272	26187	-0.057705442805535	1	26	40.9550722857026	1064.83187942827	0.962962962962963	-0.0162658471059982	-0.429988829943115
BGER024901	BgerTmpM024901	Scaffold1945	KN198435.1	217999	226232	NA	NA	NA	579	4105	0.152174284949519	0	12	0	1457.37187272286	1	-0.118009745007036	-1.75710925972139
BGER024902	BgerTmpA024902	Scaffold1956	KN198446.1	106511	106960	NA	NA	NA	244	1260	-0.305102002902019	1	4	2222.22222222222	8888.88888888889	0.8	NA	NA
BGER024903	BgerTmpM024903	Scaffold1956	KN198446.1	116358	121424	NA	NA	NA	1068	5594	-0.284604076937774	0	5	0	986.777185711466	1	NA	-14.9998896600536
BGER024904	BgerTmpA024904	Scaffold1956	KN198446.1	205605	206619	NA	NA	NA	250	1540	-0.050642332806235	0	0	0	0	NA	0.851771558821318	2.73114246351225
BGER024905	BgerTmpA024905	Scaffold2070	KN198560.1	22872	23642	NA	NA	NA	152	852	-0.186790576944159	0	0	0	0	NA	NA	NA
BGER024906	Hsap-Tmp-ppp2ca	Scaffold2070	KN198560.1	90350	96961	FBpp0079148	FBgn0004177	B	1328	8691	0.036694354918223	1	6	151.24016938899	907.441016333938	0.857142857142857	-0.802561925111382	0.911595019464345
BGER024907	Dmel-Tmp-rack1	Scaffold2070	KN198560.1	97518	124330	FBpp0079187	FBgn0020618	B	3724	23863	0.006277764912345	6	30	223.772050870846	1118.86025435423	0.833333333333333	0.307955601311525	-0.798433256943319
BGER024908	BgerTmpA024908	Scaffold2070	KN198560.1	163762	165081	NA	NA	NA	880	6400	0.188923792523653	1	0	757.575757575758	0	0	2.0997713241945	2.00193786010399
BGER024909	BgerTmpA024909	Scaffold2070	KN198560.1	169564	170895	NA	NA	NA	264	1795	0.091801325625548	0	1	0	750.750750750751	1	0.60131709426728	0.270526651560026
BGER024910	BgerTmpM024910	Scaffold2070	KN198560.1	191597	215532	NA	NA	NA	2527	16812	0.060421108480788	5	19	208.890374331551	793.783422459893	0.791666666666667	-2.17460587114132	-1.01977246784538
BGER024911	BgerTmpM024911	Scaffold2038	KN198528.1	1745	21188	NA	NA	NA	3271	21058	0.012992073521813	55	1	2828.63608311047	51.4297469656449	0.0178571428571429	0.777554905432476	-1.08226665075319
BGER024912	Dmel-Tmp-cg1399	Scaffold2038	KN198528.1	33112	41745	FBpp0305131	FBgn0033212	C	1374	8527	-0.039916431262034	31	0	3590.45633541811	0	0	1.01840918885339	-1.29443759409203
BGER024913	Hsap-Tmp-glmn	Scaffold2038	KN198528.1	97100	107909	FBpp0088000	FBgn0050496	C	1463	10439	0.161409157793508	4	0	370.027752081406	0	0	-0.864703944635914	0.189198222036285
BGER024914	Dmel-Tmp-cg10089	Scaffold2038	KN198528.1	185241	188945	FBpp0075562	FBgn0036369	D	632	4151	0.041889784700093	14	0	3778.67746288799	0	0	2.33868681286163	1.70377540059373
BGER024915	Dmel-Tmp-mad1	Scaffold2038	KN198528.1	211072	213903	FBpp0087680	FBgn0026326	C	454	2882	-0.00726655084257899	0	0	0	0	NA	0.756540391716729	0.564261491470194
BGER024916	BgerTmpM024916	Scaffold2038	KN198528.1	218268	228601	NA	NA	NA	1756	10331	-0.116957525567911	0	0	0	0	NA	0.687660072726458	0.651967148557832
BGER024917	Dmel-Tmp-kin17	Scaffold2038	KN198528.1	229518	238607	FBpp0077839	FBgn0024887	D	1133	7466	0.046614963756142	13	1	1430.14301430143	110.01100110011	0.0714285714285714	1.27200883161115	-0.124092500683345
BGER024918	BgerTmpA024918	Scaffold2038	KN198528.1	238917	239574	NA	NA	NA	68	328	-0.403483520358667	0	0	0	0	NA	NA	NA
BGER024919	Dmel-Tmp-cg31191	Scaffold1555	KN198045.1	7297	14392	FBpp0291604	NA	NA	1419	8410	-0.106341472644456	1	1	140.924464487035	140.924464487035	0.5	3.06889868945483	3.24774166525035
BGER024920	BgerTmpA024920	Scaffold1555	KN198045.1	25674	26822	NA	NA	NA	303	1677	-0.205079693635016	5	5	4351.61009573542	4351.61009573542	0.5	0.0154611779230856	-0.184943395915075
BGER024921	BgerTmpA024921	Scaffold1555	KN198045.1	41182	42321	NA	NA	NA	266	1099	-0.62687944827837	3	1	2631.57894736842	877.19298245614	0.25	2.29770723556378	-1.03447618501158
BGER024922	Dmel-Tmp-h	Scaffold1562	KN198052.1	216038	220227	FBpp0076296	FBgn0001168	D	487	2869	-0.115018393040089	6	21	1431.98090692124	5011.93317422434	0.777777777777778	-0.205897175683563	-0.962678799768116
BGER024923	BgerTmpA024923	Scaffold2395	KN198885.1	71835	72114	NA	NA	NA	63	343	-0.228787841053516	0	0	0	0	NA	-1.81166509385139	-1.15163422406089
BGER024924	Dmel-Tmp-cg3402	Scaffold1874	KN198364.1	41528	44175	FBpp0072458	FBgn0035148	D	515	2881	-0.189647360637122	12	19	4531.72205438067	7175.22658610272	0.612903225806452	-1.54647986775034	-1.66177120402266
BGER024925	BgerTmpM024925	Scaffold1874	KN198364.1	99133	104312	NA	NA	NA	777	5440	0.13404746400358	6	23	1158.30115830116	4440.15444015444	0.793103448275862	1.03682596159535	3.45176387120074
BGER024926	BgerTmpA024926	Scaffold1874	KN198364.1	137164	142314	NA	NA	NA	863	5712	0.052990831123733	10	19	1941.370607649	3688.6041545331	0.655172413793103	3.11362907546191	3.32184284427271
BGER024927	BgerTmpA024927	Scaffold1874	KN198364.1	167495	168791	NA	NA	NA	217	1191	-0.217166218306777	4	17	3084.0400925212	13107.1703932151	0.80952380952381	0.251599282056137	1.68387123079603
BGER024928	BgerTmpA024928	Scaffold1787	KN198277.1	17468	18373	NA	NA	NA	452	393	-2.87536614388299	1	0	1103.7527593819	0	0	NA	NA
BGER024929	BgerTmpA024929	Scaffold1787	KN198277.1	46563	56056	NA	NA	NA	10937	22475	-1.63446863165084	1	1	105.329681904361	105.329681904361	0.5	NA	NA
BGER024930	BgerTmpA024930	Scaffold1787	KN198277.1	64368	80688	NA	NA	NA	5856	9984	-1.9038703031482	0	0	0	0	NA	NA	NA
BGER024931	BgerTmpA024931	Scaffold1787	KN198277.1	89359	91300	NA	NA	NA	180	75	-3.9366070895602	0	0	0	0	NA	NA	NA
BGER024932	BgerTmpA024932	Scaffold1787	KN198277.1	104753	117540	NA	NA	NA	7815	16172	-1.62439235334174	0	0	0	0	NA	NA	NA
BGER024933	BgerTmpA024933	Scaffold1787	KN198277.1	181418	182512	NA	NA	NA	250	117	-3.76899224880509	0	0	0	0	NA	NA	NA
BGER024934	BgerTmpA024934	Scaffold1787	KN198277.1	189150	192822	NA	NA	NA	542	222	-3.96130585873018	0	1	0	272.257010618023	1	NA	NA
BGER024935	BgerTmpM024935	Scaffold2209	KN198699.1	4142	10658	NA	NA	NA	1311	8173	-0.033374634772273	0	3	0	460.334509743747	1	-1.6145296699513	-1.14019039520925
BGER024936	BgerTmpM024936	Scaffold2209	KN198699.1	42511	69006	NA	NA	NA	3497	21329	-0.064946057680038	0	1	0	37.7415458937198	1	-4.45614852661337	2.04055832490764
BGER024937	BgerTmpA024937	Scaffold2209	KN198699.1	67622	67966	NA	NA	NA	61	457	0.231740333768772	0	0	0	0	NA	NA	-3.81005066024093
BGER024938	BgerTmpM024938	Scaffold2209	KN198699.1	101882	115255	NA	NA	NA	2375	14632	-0.050445122083368	0	1	0	74.7719455660236	1	0.794170451142044	0.657529524515561
BGER024939	BgerTmpM024939	Scaffold2209	KN198699.1	125098	143420	NA	NA	NA	2755	18086	0.041176461171357	0	0	0	0	NA	0.478491488272909	1.95095490138801
BGER024940	BgerTmpA024940	Scaffold2209	KN198699.1	172052	177952	NA	NA	NA	2997	16395	-0.221907770959563	1	3	169.46280291476	508.388408744281	0.75	3.74469514226277	3.12947042302525
BGER024941	BgerTmpA024941	Scaffold2209	KN198699.1	178017	178826	NA	NA	NA	1095	6462	-0.112522802949584	0	1	0	1234.56790123457	1	3.13549751407774	0.811478388591627
BGER024942	Hsap-Tmp-tbcb	Scaffold1878	KN198368.1	22146	28332	FBpp0085690	FBgn0034451	C	1633	10184	-0.032865055386749	0	12	0	1939.55067076127	1	-0.519681390390156	-0.716906478001198
BGER024943	Dmel-Tmp-tango4	Scaffold1878	KN198368.1	27997	35468	FBpp0073459	FBgn0030365	A	1189	8226	0.116869673028315	0	3	0	401.498929336188	1	0.684155152740761	0.691151802727053
BGER024944	Dmel-Tmp-girdin	Scaffold1878	KN198368.1	36344	83100	FBpp0072899	FBgn0035411	D	8471	53079	-0.026035687518643	25	17	534.679299356246	363.581923562247	0.404761904761905	-0.312906871017809	0.231027321992541
BGER024945	Dmel-Tmp-cg13397	Scaffold1878	KN198368.1	90369	91976	FBpp0079316	FBgn0014417	B	263	1870	0.156330881756285	0	0	0	0	NA	-2.7870552133038	-3.90552990417271
BGER024946	BgerTmpA024946	Scaffold1878	KN198368.1	92049	92696	NA	NA	NA	140	638	-0.485443086906509	1	0	1543.20987654321	0	0	-3.81548836597319	-5.20623611127909
BGER024947	Hsap-Tmp-tasp1	Scaffold1878	KN198368.1	106126	112030	FBpp0075253	FBgn0263602	D	962	6456	0.072959095781327	5	1	846.740050804403	169.348010160881	0.166666666666667	-0.181571018541944	0.0146812357142752
BGER024948	Hsap-Tmp-smpd3	Scaffold1878	KN198368.1	112646	128281	NA	NA	NA	2149	13047	-0.071591956968971	5	0	319.774878485546	0	0	-1.30507406450829	-1.26890012723457
BGER024949	Dmel-Tmp-dhod	Scaffold1878	KN198368.1	131538	150083	FBpp0081376	FBgn0000447	E	2524	16243	0.012461616455347	6	0	323.519896473633	0	0	-1.13308548711969	-0.754032326427627
BGER024950	BgerTmpA024950	Scaffold1878	KN198368.1	162195	162818	NA	NA	NA	156	647	-0.621353000596152	0	1	0	1602.5641025641	1	-1.0465274407256	1.0920703258426
BGER024951	Dmel-Tmp-mocs1	Scaffold1878	KN198368.1	208655	217987	FBpp0075935	FBgn0263241	D	1097	7994	0.191781363290842	3	30	321.440051430408	3214.40051430408	0.909090909090909	-0.886006127252107	-1.94844028133538
BGER024952	BgerTmpA024952	Scaffold1975	KN198465.1	29184	32903	NA	NA	NA	571	3390	-0.103850061065548	8	15	2150.5376344086	4032.25806451613	0.652173913043478	1.23977975359569	-2.47181014896032
BGER024953	BgerTmpA024953	Scaffold1975	KN198465.1	42241	44514	NA	NA	NA	389	2459	-0.013343009116521	0	0	0	0	NA	-0.623001689973717	2.13960342338711
BGER024954	BgerTmpM024954	Scaffold1975	KN198465.1	61667	62610	NA	NA	NA	164	1129	0.109705082428506	1	2	1059.32203389831	2118.64406779661	0.666666666666667	0.320597490764169	-0.815894102543572
BGER024955	Dmel-Tmp-l(2)k14710	Scaffold1975	KN198465.1	88959	95631	FBpp0085344	FBgn0021847	C	4970	17095	-0.891316017855303	16	1	2397.72216394425	149.857635246516	0.0588235294117647	2.4565701611829	-0.933587709872834
BGER024956	Dmel-Tmp-cg10731	Scaffold1975	KN198465.1	105750	113160	FBpp0099933	NA	NA	1293	8720	0.080033176127623	15	10	2024.01835109972	1349.34556739981	0.4	-0.45048699388496	1.48331903568158
BGER024957	Dmel-Tmp-cg8468	Scaffold1975	KN198465.1	127411	132076	FBpp0086661	FBgn0033913	C	661	4541	0.106715176190231	21	0	4500.64294899271	0	0	-1.14398655926813	-3.05880729715949
BGER024958	BgerTmpM024958	Scaffold1975	KN198465.1	153066	168533	NA	NA	NA	2504	16398	0.037640714585333	29	7	1874.83837600207	452.547194207396	0.194444444444444	-1.8097828728761	-5.06524291185606
BGER024959	Hsap-Tmp-krtcap2	Scaffold1888	KN198378.1	932	12760	FBpp0081362	FBgn0051460	E	2022	13205	0.033656715425029	6	36	507.227998985544	3043.36799391326	0.857142857142857	-1.06157113757141	-1.01560561742996
