## Additional file 1 for "The X chromosome of the German cockroach, Blattella germanica, is homologous to a fly X chromosome despite 400 million years divergence": AdditionalFile1_SupMat_2018_07_26.tsv (part 5 of 5)

GeneID	Name	Scaffold	GBid	beg	end	DmelHomolog	FBgn	ME	female	male	logmf_adj	het_female	het_male	het_len_female	het_len_male	het_MF	maleHead_mixHead	maleHead_femaleAdult
BGER024960	Dmel-Tmp-cg6196	Scaffold1888	KN198378.1	20587	24297	FBpp0082570	FBgn0266722	E	546	4093	0.232613126796821	0	14	0	3772.56804095931	1	-0.700261060903996	1.05723442614803
BGER024961	Dmel-Tmp-mrps21	Scaffold1888	KN198378.1	34780	35052	FBpp0082232	FBgn0044511	E	53	356	0.074240292676787	0	0	0	0	NA	-1.31175434358212	0.237715766626659
BGER024962	Hsap-Tmp-zfyve19	Scaffold1888	KN198378.1	38178	57345	FBpp0073912	FBgn0030694	A	3316	21130	-0.00179582839985898	10	104	521.702838063439	5425.70951585977	0.912280701754386	-0.111337634630216	1.00464218813808
BGER024963	BgerTmpM024963	Scaffold1888	KN198378.1	73345	91441	NA	NA	NA	2588	18790	0.186482860588499	4	72	221.031110128751	3978.55998231751	0.947368421052632	0.214808073716341	0.463574388459488
BGER024964	BgerTmpM024964	Scaffold1888	KN198378.1	139320	152708	NA	NA	NA	1727	11142	0.016095549401241	6	51	448.129061169617	3809.09701994174	0.894736842105263	0.1990945123363	2.11677498676099
BGER024965	BgerTmpM024965	Scaffold1888	KN198378.1	159672	164840	NA	NA	NA	664	5440	0.360778821064365	0	21	0	4062.681369704	1	0.0808948729361824	4.58067910963689
BGER024966	BgerTmpM024966	Scaffold1888	KN198378.1	170075	200574	NA	NA	NA	4265	27384	0.00914286707777401	4	144	131.147540983607	4721.31147540984	0.972972972972973	-0.18185792763906	-1.44962304203614
BGER024967	BgerTmpM024967	Scaffold1888	KN198378.1	213884	231780	NA	NA	NA	2618	16828	0.010754037097137	4	101	223.50114544337	5643.4039224451	0.961904761904762	0.97155639268124	-1.17835932636947
BGER024968	BgerTmpM024968	Scaffold2112	KN198602.1	4975	15876	NA	NA	NA	2017	11365	-0.179257988634163	27	1	2476.60979636764	91.726288754357	0.0357142857142857	2.28456788512754	-0.371251669793558
BGER024969	BgerTmpA024969	Scaffold2130	KN198620.1	37440	42707	NA	NA	NA	53024	323797	-0.063200477470859	31	14	5884.58618071374	2657.55504935459	0.311111111111111	1.38697860293653	1.4768550600453
BGER024970	BgerTmpA024970	Scaffold1761	KN198251.1	200510	200938	NA	NA	NA	87	480	-0.209625583966621	1	0	2331.00233100233	0	0	NA	NA
BGER024971	BgerTmpM024971	Scaffold1761	KN198251.1	219291	222128	NA	NA	NA	445	3071	0.113258587395703	1	2	352.360817477097	704.721634954193	0.666666666666667	0.885452071532365	1.77611451481665
BGER024972	BgerTmpM024972	Scaffold1722	KN198212.1	10426	22859	NA	NA	NA	1658	10264	-0.04349552013248	25	44	2010.61605275857	3538.68425285507	0.63768115942029	-1.32502061644476	-0.00808687923425949
BGER024973	Dmel-Tmp-keap1	Scaffold1722	KN198212.1	157340	175118	FBpp0082864	FBgn0038475	E	2279	17020	0.227185523581616	18	48	1012.43039541032	2699.81438776084	0.727272727272727	0.35779984960365	-1.65000592468078
BGER024974	BgerTmpA024974	Scaffold2046	KN198536.1	13658	14557	NA	NA	NA	350	1160	-0.944874705543806	1	2	1111.11111111111	2222.22222222222	0.666666666666667	-0.10949656388304	1.55631763184809
BGER024975	Dmel-Tmp-cg5484	Scaffold2046	KN198536.1	22939	35018	FBpp0084411	FBgn0039450	E	2271	14249	-0.024111620916235	0	2	0	165.562913907285	1	-0.572927936958887	0.244089085843207
BGER024976	BgerTmpM024976	Scaffold2046	KN198536.1	98822	127153	NA	NA	NA	4220	28417	0.077866668653873	1	6	35.2957786248765	211.774671749259	0.857142857142857	0.80089183986954	0.888207676586835
BGER024977	Dmel-Tmp-cg2918	Scaffold2046	KN198536.1	128918	153019	FBpp0070395	FBgn0023529	A	4106	26618	0.023023959078477	1	1	41.4903327524687	41.4903327524687	0.5	0.174024455504679	-0.610005963764725
BGER024978	BgerTmpM024978	Scaffold2046	KN198536.1	170873	178142	NA	NA	NA	1084	7356	0.088984039331654	0	0	0	0	NA	-0.696626524956646	-2.65668771530955
BGER024979	BgerTmpA024979	Scaffold2046	KN198536.1	185910	186239	NA	NA	NA	54	379	0.137593852281211	0	0	0	0	NA	-0.844246646529724	-2.29349494752395
BGER024980	Dmel-Tmp-arm	Scaffold1673	KN198163.1	166628	189261	FBpp0089034	FBgn0000117	A	2228	16542	0.218739851664903	19	86	839.445082619069	3799.59353185473	0.819047619047619	0.586752088371706	1.81670460134688
BGER024981	BgerTmpA024981	Scaffold1673	KN198163.1	204589	204840	NA	NA	NA	117	324	-1.20408740042519	0	3	0	11904.7619047619	1	-1.14898907989826	-0.0543321065385199
BGER024982	BgerTmpA024982	Scaffold1673	KN198163.1	224189	225052	NA	NA	NA	110	798	0.185312538971274	0	0	0	0	NA	NA	NA
BGER024983	BgerTmpM024983	Scaffold2128	KN198618.1	62949	78547	NA	NA	NA	7456	28372	-0.745578596125884	4	1	256.426694018847	64.1066735047118	0.2	-0.213695839873537	-0.85503627834743
BGER024984	BgerTmpA024984	Scaffold2128	KN198618.1	175036	177588	NA	NA	NA	303	1896	-0.028003418301104	0	0	0	0	NA	0.300616247945951	-0.421358882503635
BGER024985	BgerTmpM024985	Scaffold2001	KN198491.1	2919	4503	NA	NA	NA	81	1617	1.64568127686263	0	0	0	0	NA	NA	NA
BGER024986	BgerTmpA024986	Scaffold2001	KN198491.1	40528	41679	NA	NA	NA	1610	10212	-0.00843983432127199	0	0	0	0	NA	1.15005782647712	0.726409125172651
BGER024987	BgerTmpA024987	Scaffold2001	KN198491.1	41750	42352	NA	NA	NA	729	4079	-0.189347896260826	0	0	0	0	NA	1.46531465014403	-1.44705557951958
BGER024988	BgerTmpA024988	Scaffold2001	KN198491.1	68157	71531	NA	NA	NA	668	3835	-0.152266113810168	4	0	1185.18518518519	0	0	NA	NA
BGER024989	BgerTmpM024989	Scaffold2041	KN198531.1	32318	68025	NA	NA	NA	5346	36542	0.099451170630183	5	24	140.024644337403	672.118292819536	0.827586206896552	0.995015389865331	1.90763137124197
BGER024990	Dmel-Tmp-spx	Scaffold2041	KN198531.1	74383	81545	FBpp0070859	FBgn0015818	A	1227	7713	-0.021415821834505	1	5	139.606310205221	698.031551026106	0.833333333333333	-0.156698454666425	1.72400307545753
BGER024991	BgerTmpM024991	Scaffold2041	KN198531.1	112205	128098	NA	NA	NA	2414	17144	0.154633490195115	0	7	0	440.417767711086	1	-0.498744947617194	-4.1851414955299
BGER024992	Hsap-Tmp-fam117b	Scaffold2041	KN198531.1	131929	135846	NA	NA	NA	617	3656	-0.10664900781776	0	0	0	0	NA	-0.776156022293679	-4.36675663672583
BGER024993	BgerTmpA024993	Scaffold2041	KN198531.1	159213	159614	NA	NA	NA	114	534	-0.4457667662036	0	1	0	2487.56218905473	1	-0.86114076983345	1.77170605319086
BGER024994	Dmel-Tmp-robo	Scaffold1897	KN198387.1	307	36938	FBpp0071833,FBpp0077587,FBpp0303020	NA	NA	8537	51436	-0.082595314491183	8	3	218.388294387421	81.8956103952828	0.272727272727273	0.925304857537303	1.99362069283875
BGER024995	BgerTmpA024995	Scaffold1897	KN198387.1	51721	56202	NA	NA	NA	1328	9362	0.143988934638618	2	6	446.229361892012	1338.68808567604	0.75	1.0384880840826	4.82363544879251
BGER024996	BgerTmpM024996	Scaffold1894	KN198384.1	58724	63538	NA	NA	NA	746	4074	-0.224374239015761	1	0	207.684319833853	0	0	NA	NA
BGER024997	BgerTmpA024997	Scaffold1894	KN198384.1	108652	110528	NA	NA	NA	464	2226	-0.411315801512024	1	15	532.76505061268	7991.4757591902	0.9375	1.1898651213515	2.07432094512352
BGER024998	BgerTmpM024998	Scaffold1894	KN198384.1	159319	179459	NA	NA	NA	2917	19285	0.051349170891535	7	107	347.549774092647	5312.54654684474	0.93859649122807	-1.34286952949647	-1.09032740704317
BGER024999	BgerTmpM024999	Scaffold2431	KN198921.1	17511	34833	NA	NA	NA	2596	19135	0.208278928830308	0	3	0	173.180165098424	1	1.30473727316094	1.33742430503481
BGER025000	BgerTmpM025000	Scaffold2431	KN198921.1	44054	51249	NA	NA	NA	1278	7746	-0.074009018645059	0	0	0	0	NA	0.11848780889708	2.70881372635709
BGER025001	BgerTmpA025001	Scaffold2431	KN198921.1	61461	63008	NA	NA	NA	320	1619	-0.334613508311208	0	0	0	0	NA	0.176295733977702	2.74339441574826
BGER025002	BgerTmpM025002	Scaffold2431	KN198921.1	69350	79317	NA	NA	NA	1905	10479	-0.213934537991075	3	1	300.963081861958	100.321027287319	0.25	1.009865411607	1.26849750992309
BGER025003	BgerTmpM025003	Scaffold2431	KN198921.1	79432	84114	NA	NA	NA	742	4391	-0.108514241220674	0	0	0	0	NA	1.18307570146836	2.72745064200863
BGER025004	Hsap-Tmp-herc1	Scaffold1630	KN198120.1	7064	35466	FBpp0290558	FBgn0031107	A	5598	24385	-0.550562103376097	8	73	281.660387987184	2570.15104038306	0.901234567901235	0.233789257733621	0.879226870856966
BGER025005	BgerTmpM025005	Scaffold1630	KN198120.1	41345	75895	NA	NA	NA	11021	41667	-0.754922587193598	13	162	376.255390582038	4688.72102109924	0.925714285714286	-0.111218056475418	-2.39785273951705
BGER025006	Dmel-Tmp-cg4239	Scaffold1630	KN198120.1	137226	138476	FBpp0074044	FBgn0030745	A	193	754	-0.707609007725828	0	0	0	0	NA	-2.94646617147433	0.0211852244549827
BGER025007	BgerTmpM025007	Scaffold1630	KN198120.1	180076	189521	NA	NA	NA	1314	8034	-0.061419498003275	4	41	423.459665466864	4340.46157103536	0.911111111111111	-0.880469019203959	-1.24514626543769
BGER025008	Dmel-Tmp-cg14230	Scaffold1630	KN198120.1	190827	198778	FBpp0074556	FBgn0031062	A	5173	16296	-1.01812789496428	0	17	0	2137.82696177062	1	0.256441486360607	-0.145416045777358
BGER025009	Hsap-Tmp-gk5	Scaffold1630	KN198120.1	205021	208293	FBpp0072857	FBgn0035392	D	253	2227	0.464319584367068	0	17	0	5194.0116101436	1	-2.3379736046042	-2.71781085813128
BGER025010	BgerTmpM025010	Scaffold1630	KN198120.1	217325	225691	NA	NA	NA	564	5107	0.505136307587211	0	21	0	2509.86016493367	1	-0.536757013850552	0.716009741404192
BGER025011	BgerTmpA025011	Scaffold2333	KN198823.1	27452	44208	NA	NA	NA	2188	14851	0.08930275196679	0	3	0	179.029659246882	1	-1.15326720638876	-2.35726835495628
BGER025012	Dmel-Tmp-sclp	Scaffold2333	KN198823.1	158089	164771	FBpp0304137	FBgn0030357	A	1088	7527	0.116823731153578	3	8	448.900194523418	1197.06718539578	0.727272727272727	-1.17165561121549	3.11112877641088
BGER025013	Dmel-Tmp-mys45a	Scaffold2333	KN198823.1	190026	196702	FBpp0087709	FBgn0033379	C	1248	8099	0.024553168576434	0	2	0	299.535719634566	1	1.21180952378179	0.602929568272037
BGER025014	BgerTmpA025014	Scaffold2333	KN198823.1	228166	232086	NA	NA	NA	323	1987	-0.052586881170666	0	0	0	0	NA	-1.72878701498058	-1.78548411977371
BGER025015	BgerTmpA025015	Scaffold2029	KN198519.1	8078	8860	NA	NA	NA	36	102	-1.17107234319723	0	0	0	0	NA	NA	NA
BGER025016	BgerTmpA025016	Scaffold2029	KN198519.1	16260	18914	NA	NA	NA	397	787	-1.68634805536188	0	0	0	0	NA	NA	NA
BGER025017	BgerTmpA025017	Scaffold2029	KN198519.1	19650	20210	NA	NA	NA	23	85	-0.787743703645723	0	0	0	0	NA	NA	NA
BGER025018	BgerTmpM025018	Scaffold2029	KN198519.1	21105	21771	NA	NA	NA	19	88	-0.4620685785327	0	0	0	0	NA	NA	NA
BGER025019	BgerTmpA025019	Scaffold2029	KN198519.1	22075	27405	NA	NA	NA	4049	10305	-1.32586572697625	0	0	0	0	NA	NA	NA
BGER025020	BgerTmpA025020	Scaffold2029	KN198519.1	35949	39448	NA	NA	NA	177	489	-1.20748757885718	0	0	0	0	NA	NA	NA
BGER025021	BgerTmpA025021	Scaffold2029	KN198519.1	40515	46617	NA	NA	NA	3227	7879	-1.38575372661456	0	0	0	0	NA	NA	NA
BGER025022	BgerTmpA025022	Scaffold2029	KN198519.1	74422	79767	NA	NA	NA	134	440	-0.958302160659524	0	0	0	0	NA	NA	NA
BGER025023	BgerTmpA025023	Scaffold2029	KN198519.1	81671	85447	NA	NA	NA	134	468	-0.869297154600779	1	0	264.76039184538	0	0	NA	NA
BGER025024	BgerTmpM025024	Scaffold2029	KN198519.1	87060	102160	NA	NA	NA	5095	13658	-1.25098049620913	0	0	0	0	NA	NA	NA
BGER025025	BgerTmpA025025	Scaffold2029	KN198519.1	102794	106563	NA	NA	NA	203	443	-1.54774571235657	0	0	0	0	NA	NA	NA
BGER025026	BgerTmpM025026	Scaffold2029	KN198519.1	111219	116629	NA	NA	NA	228	702	-1.05113547758659	0	0	0	0	NA	NA	NA
BGER025027	BgerTmpA025027	Scaffold2029	KN198519.1	119087	121462	NA	NA	NA	126	317	-1.34251357708692	0	0	0	0	NA	NA	NA
BGER025028	BgerTmpA025028	Scaffold2029	KN198519.1	125662	126480	NA	NA	NA	35	111	-1.00843983432127	0	0	0	0	NA	NA	NA
BGER025029	Cele-Tmp-asna-1	Scaffold2029	KN198519.1	153042	158487	FBpp0088029	FBgn0033191	C	258	762	-1.11115275165634	0	1	0	183.621006243114	1	NA	NA
BGER025030	BgerTmpM025030	Scaffold2029	KN198519.1	159720	161695	NA	NA	NA	78	240	-1.05208430698014	0	0	0	0	NA	NA	NA
BGER025031	BgerTmpA025031	Scaffold2029	KN198519.1	206734	208824	NA	NA	NA	52	306	-0.116624559174852	0	0	0	0	NA	NA	NA
BGER025032	BgerTmpA025032	Scaffold2029	KN198519.1	210679	214119	NA	NA	NA	249	833	-0.931401930428945	0	0	0	0	NA	NA	NA
BGER025033	BgerTmpA025033	Scaffold2029	KN198519.1	220409	223814	NA	NA	NA	2720	6489	-1.41918316918098	0	0	0	0	NA	NA	NA
BGER025034	BgerTmpA025034	Scaffold1588	KN198078.1	91614	92412	NA	NA	NA	815	2376	-1.12990981204409	0	3	0	3754.69336670839	1	-0.890327571612917	NA
BGER025035	BgerTmpA025035	Scaffold1765	KN198255.1	219503	220177	NA	NA	NA	111	700	-0.016777438244189	0	0	0	0	NA	4.59921476041359	0.613828741597529
BGER025036	BgerTmpA025036	Scaffold1765	KN198255.1	220222	220689	NA	NA	NA	106	555	-0.285149177052142	0	0	0	0	NA	0.886259633163461	1.24435321536406
BGER025037	BgerTmpA025037	Scaffold1460	KN197950.1	57410	75896	NA	NA	NA	2164	11302	-0.288766993702461	5	39	270.460323470547	2109.59052307027	0.886363636363636	-1.03256224139908	-1.65974453833563
BGER025038	BgerTmpA025038	Scaffold1460	KN197950.1	85205	90378	NA	NA	NA	875	4932	-0.178754806043264	2	11	386.548125241593	2126.01468882876	0.846153846153846	-4.53638192203344	-2.4144455038656
BGER025039	BgerTmpM025039	Scaffold1460	KN197950.1	97469	104274	NA	NA	NA	713	3957	-0.201139600197599	9	5	1322.36262121657	734.645900675874	0.357142857142857	-5.31226601075203	-3.89446677264725
BGER025040	BgerTmpA025040	Scaffold1460	KN197950.1	123447	134612	NA	NA	NA	895	5759	0.01228605081808	6	14	537.345513164965	1253.80619738492	0.7	-2.41864776430636	-3.26108233009683
BGER025041	BgerTmpM025041	Scaffold2085	KN198575.1	15569	17811	NA	NA	NA	353	2431	0.110237121031137	0	2	0	891.662951404369	1	-1.7332144081442	-1.19277416856838
BGER025042	Dmel-Tmp-ssrp	Scaffold2085	KN198575.1	32040	36739	FBpp0072151	FBgn0010278	C	860	4960	-0.145641128041634	0	7	0	1489.36170212766	1	-0.167264329326342	1.08555734995757
BGER025043	BgerTmpM025043	Scaffold2085	KN198575.1	123766	152171	NA	NA	NA	9866	63499	0.012623995927509	24	6	844.891924241357	211.222981060339	0.2	0.261702038435543	0.975541997363223
BGER025044	Hsap-Tmp-hip1	Scaffold2085	KN198575.1	158125	165711	FBpp0075680	FBgn0036309	D	1136	9426	0.379110162784259	6	3	790.826413602214	395.413206801107	0.333333333333333	0.0958832695206085	1.58867647058417
BGER025045	Dmel-Tmp-cg11796	Scaffold2085	KN198575.1	182462	195483	FBpp0077883	FBgn0036992	D	2209	12264	-0.200608405422909	1	2	76.7931193365075	153.586238673015	0.666666666666667	-0.673915508535521	-1.69777774393028
BGER025046	BgerTmpM025046	Scaffold1803	KN198293.1	115441	119583	NA	NA	NA	728	4164	-0.157612970625691	0	0	0	0	NA	-0.670151921536611	-2.35531368406532
BGER025047	BgerTmpM025047	Scaffold1803	KN198293.1	131729	147079	NA	NA	NA	2581	16746	0.024241799966842	0	3	0	195.427008012507	1	-0.188276766205591	-1.97283465283419
BGER025048	BgerTmpA025048	Scaffold2142	KN198632.1	13740	15424	NA	NA	NA	226	1776	0.300664220208507	0	0	0	0	NA	2.61807744105172	1.30525017903242
BGER025049	BgerTmpA025049	Scaffold2142	KN198632.1	84646	85122	NA	NA	NA	591	3695	-0.029228354870431	0	0	0	0	NA	2.25906687644964	1.01766372313533
BGER025050	Dmel-Tmp-cg13907	Scaffold2142	KN198632.1	188763	227240	FBpp0072490	FBgn0035173	D	5256	34250	0.030494123573872	102	5	2650.86542959613	129.944383803732	0.0467289719626168	1.28590519309659	0.153008733673411
BGER025051	BgerTmpA025051	Scaffold1763	KN198253.1	313	7327	NA	NA	NA	541	4045	0.228866519764113	4	12	570.206699928724	1710.62009978617	0.75	-0.67997737814938	1.46201482748157
BGER025052	Hsap-Tmp-actr1b	Scaffold1763	KN198253.1	43121	59425	FBpp0082121	FBgn0011745	E	1660	11516	0.120811863602736	13	39	797.301441275682	2391.90432382705	0.75	-0.0260619521438686	-1.63279311671404
BGER025053	Dmel-Tmp-cg1597	Scaffold1763	KN198253.1	91947	95964	FBpp0298826	FBgn0030289	A	519	3887	0.231277980254905	0	0	0	0	NA	-1.09564915707302	-3.15442617923289
BGER025054	Dmel-Tmp-neur	Scaffold1763	KN198253.1	221216	227636	FBpp0081481	FBgn0002932	E	1801	11436	-0.00686024500158999	15	24	2336.08472200592	3737.73555520947	0.615384615384615	-1.022385964653	-0.753928808069799
BGER025055	Dmel-Tmp-kz	Scaffold1724	KN198214.1	5271	9251	FBpp0070403	FBgn0001330	A	366	2031	-0.201297997714301	5	0	1255.96583772921	0	0	1.46769859075157	-1.780300642205
BGER025056	Dmel-Tmp-cg11007	Scaffold1724	KN198214.1	26037	35411	FBpp0085660	FBgn0034455	C	1563	9502	-0.069659255315232	1	5	106.666666666667	533.333333333333	0.833333333333333	-0.365801903782199	1.04928173097804
BGER025057	Dmel-Tmp-cg3338	Scaffold1724	KN198214.1	38942	47831	FBpp0077151	FBgn0031598	B	1546	10133	0.03887645699162	0	6	0	674.915635545557	1	1.27579413076241	-1.12861064224964
BGER025058	Dmel-Tmp-cg1695	Scaffold1724	KN198214.1	80038	104137	FBpp0300194,FBpp0305155	NA	NA	3826	24093	-0.018867416989434	9	19	373.44398340249	788.381742738589	0.678571428571429	1.4924014887689	1.87955020219159
BGER025059	Dmel-Tmp-haf	Scaffold2286	KN198776.1	8444	15352	FBpp0301721	FBgn0261509	B	1474	9908	0.075284660424882	0	5	0	723.693732812274	1	-2.59160847521581	-0.644873683522815
BGER025060	Hsap-Tmp-rab3gap1	Scaffold2286	KN198776.1	147966	159257	FBpp0077582	FBgn0051935	B	2561	15613	-0.065604067477154	0	3	0	265.67481402763	1	0.767257892026041	1.54990127471152
BGER025061	BgerTmpM025061	Scaffold1520	KN198010.1	6162	16288	NA	NA	NA	565	4991	0.46943344747253	0	21	0	2073.66446134097	1	-0.11244001523575	-2.87011963526032
BGER025062	BgerTmpM025062	Scaffold1520	KN198010.1	69171	72712	NA	NA	NA	209	2310	0.792745320496128	0	0	0	0	NA	-2.41339852994325	-2.11026106348971
BGER025063	Dmel-Tmp-nt5e-2	Scaffold1520	KN198010.1	83223	93134	FBpp0086082,FBpp0086083	NA	NA	8897	22185	-1.35537898808139	0	12	0	1210.65375302663	1	-2.08190968546117	-1.79177174302297
BGER025064	BgerTmpM025064	Scaffold1520	KN198010.1	137826	156823	NA	NA	NA	2658	14768	-0.199511235356812	2	21	105.27423939362	1105.37951363301	0.91304347826087	-2.2567960391305	-1.84678563642293
BGER025065	Dmel-Tmp-cg42249	Scaffold1520	KN198010.1	224087	229539	FBpp0288788	FBgn0259101	A	3103	10215	-0.954619081634541	1	11	183.385292499542	2017.23821749496	0.916666666666667	-3.24026732030706	-3.85125081057731
BGER025066	BgerTmpA025066	Scaffold1621	KN198111.1	9831	10514	NA	NA	NA	479	3262	0.094086537249293	1	0	1461.98830409357	0	0	-0.3134691895877	2.57071385292163
BGER025067	Cele-Tmp-t06e6.1	Scaffold2308	KN198798.1	236	13598	FBpp0085359	FBgn0033059	C	2100	13771	0.039599409819989	5	16	374.167477362868	1197.33592756118	0.761904761904762	-0.394991328463654	0.596539815654483
BGER025068	BgerTmpM025068	Scaffold2308	KN198798.1	32877	34308	NA	NA	NA	264	1500	-0.167220017701622	1	3	698.324022346369	2094.97206703911	0.75	-1.68594806443434	-3.36521872011575
BGER025069	Dmel-Tmp-cg8602	Scaffold2308	KN198798.1	45187	64293	FBpp0076594,FBpp0289980	NA	NA	3262	20496	-0.022058990096649	12	27	628.042078819281	1413.09467734338	0.692307692307692	-0.756977766792419	-1.4041924826817
BGER025070	Dmel-Tmp-rab7	Scaffold2308	KN198798.1	83618	84238	FBpp0083891	FBgn0015795	E	103	630	-0.060865192522351	2	0	3220.61191626409	0	0	NA	NA
BGER025071	BgerTmpM025071	Scaffold2308	KN198798.1	99518	102343	NA	NA	NA	375	2848	0.251413961856743	3	9	1061.57112526539	3184.71337579618	0.75	-0.588511616308102	-0.246055795514521
BGER025072	BgerTmpM025072	Scaffold2308	KN198798.1	107653	130508	NA	NA	NA	3527	22209	-0.018941730183893	29	133	1268.81344067203	5819.0409520476	0.820987654320988	0.718956948001582	1.33677808061812
BGER025073	BgerTmpM025073	Scaffold2308	KN198798.1	155003	163240	NA	NA	NA	1402	7779	-0.201474326162584	0	0	0	0	NA	-5.29404136257838	-1.65108458545468
BGER025074	BgerTmpM025074	Scaffold2308	KN198798.1	206632	215494	NA	NA	NA	1736	9581	-0.209163388934729	5	10	564.14306668171	1128.28613336342	0.666666666666667	-2.10989598582895	-3.38416725520286
BGER025075	BgerTmpA025075	Scaffold1814	KN198304.1	16609	16986	NA	NA	NA	142	55	-4.04196008970643	0	0	0	0	NA	NA	NA
BGER025076	BgerTmpM025076	Scaffold1814	KN198304.1	103356	106059	NA	NA	NA	997	378	-4.07277995390353	2	2	739.644970414201	739.644970414201	0.5	NA	NA
BGER025077	BgerTmpA025077	Scaffold1814	KN198304.1	182008	187812	NA	NA	NA	1136	1083	-2.74250227562276	0	0	0	0	NA	NA	NA
BGER025078	BgerTmpA025078	Scaffold1814	KN198304.1	192706	204939	NA	NA	NA	4561	7514	-1.95334173794239	3	1	245.218244237371	81.7394147457904	0.25	NA	NA
BGER025079	BgerTmpA025079	Scaffold1814	KN198304.1	205568	219209	NA	NA	NA	3290	6519	-1.68700959244657	1	1	73.3030347456385	73.3030347456385	0.5	NA	NA
BGER025080	BgerTmpA025080	Scaffold1814	KN198304.1	221178	223054	NA	NA	NA	532	212	-4.0009346646644	0	0	0	0	NA	NA	NA
BGER025081	BgerTmpA025081	Scaffold1537	KN198027.1	19296	27080	NA	NA	NA	1376	5264	-0.737893664693268	2	1	256.904303147078	128.452151573539	0.333333333333333	-3.35795821301176	0.994355476132416
BGER025082	BgerTmpA025082	Scaffold1537	KN198027.1	27321	28284	NA	NA	NA	143	455	-1.00372128541874	0	0	0	0	NA	-4.95902098289004	NA
BGER025083	BgerTmpA025083	Scaffold1537	KN198027.1	66191	66775	NA	NA	NA	83	638	0.268800498691533	0	0	0	0	NA	NA	NA
BGER025084	BgerTmpM025084	Scaffold2300	KN198790.1	916	4683	NA	NA	NA	947	4374	-0.466055794146704	0	2	0	530.785562632696	1	0.14638921781651	-5.87669973456165
BGER025085	BgerTmpA025085	Scaffold2300	KN198790.1	15821	16294	NA	NA	NA	75	666	0.47698699284897	0	1	0	2109.70464135021	1	2.01645109532144	3.61998056179191
BGER025086	BgerTmpM025086	Scaffold2300	KN198790.1	17803	20334	NA	NA	NA	395	2957	0.230637001329447	0	2	0	789.889415481833	1	NA	-6.7873141971018
BGER025087	BgerTmpM025087	Scaffold2300	KN198790.1	38943	44436	NA	NA	NA	598	3602	-0.082991892018241	0	4	0	728.066982162359	1	NA	-4.97853844747369
BGER025088	BgerTmpM025088	Scaffold2300	KN198790.1	72986	75079	NA	NA	NA	411	2273	-0.206185298590247	0	2	0	955.109837631328	1	NA	-7.61337726654028
BGER025089	BgerTmpM025089	Scaffold2300	KN198790.1	92660	95861	NA	NA	NA	625	3515	-0.181976089315963	0	5	0	1561.52404747033	1	-0.186407548412775	-5.79912283950394
BGER025090	Dmel-Tmp-cg10175	Scaffold2300	KN198790.1	116234	126625	FBpp0071746,FBpp0081064,FBpp0081068,FBpp0081074,FBpp0081077,FBpp0291551,FBpp0297077,FBpp0298275,FBpp0081073,FBpp0081069,FBpp0081070,FBpp0308684	NA	NA	1831	11376	-0.038283009904334	0	6	0	577.367205542725	1	-5.51942785573772	-7.55551175308816
BGER025091	BgerTmpM025091	Scaffold2300	KN198790.1	129840	141931	NA	NA	NA	2305	12804	-0.199816757497531	1	12	82.6993053258353	992.391663910023	0.923076923076923	-1.51931814531886	-9.37188119452177
BGER025092	BgerTmpM025092	Scaffold2300	KN198790.1	150332	156250	NA	NA	NA	1025	6013	-0.121111634923152	0	6	0	1013.6847440446	1	NA	-8.92079196125617
BGER025093	BgerTmpM025093	Scaffold2300	KN198790.1	186818	187204	NA	NA	NA	68	431	-0.00949146588765298	0	2	0	5167.95865633075	1	NA	-10.2675171150661
BGER025094	BgerTmpA025094	Scaffold1645	KN198135.1	22141	24539	NA	NA	NA	549	2495	-0.489410922506987	4	18	1667.36140058358	7503.12630262609	0.818181818181818	-2.85850878894523	-16.8428565534131
BGER025095	BgerTmpM025095	Scaffold1645	KN198135.1	27536	33217	NA	NA	NA	897	4331	-0.402052401578105	2	15	351.988736360436	2639.91552270327	0.882352941176471	-12.1956758903757	-4.08567337688559
BGER025096	BgerTmpA025096	Scaffold1645	KN198135.1	72774	75335	NA	NA	NA	374	2635	0.143120102910529	2	8	780.64012490242	3122.56049960968	0.8	-7.24902062471654	NA
BGER025097	BgerTmpA025097	Scaffold1645	KN198135.1	82359	86804	NA	NA	NA	887	4505	-0.329051587326575	2	0	449.842555105713	0	0	NA	NA
BGER025098	Dmel-Tmp-cg30101	Scaffold1645	KN198135.1	99736	102446	FBpp0086118	FBgn0050101	C	703	3974	-0.174577405549277	1	1	368.867576540022	368.867576540022	0.5	NA	NA
BGER025099	BgerTmpM025099	Scaffold1645	KN198135.1	112207	127003	NA	NA	NA	1785	10657	-0.09576729387575	1	17	67.5812664729337	1148.88153003987	0.944444444444444	-2.61074793021375	-3.09016524247573
BGER025100	BgerTmpA025100	Scaffold1645	KN198135.1	155062	155688	NA	NA	NA	133	741	-0.195525386921768	4	7	6379.58532695375	11164.2743221691	0.636363636363636	-1.6687991250714	-2.00253621449145
BGER025101	BgerTmpA025101	Scaffold1772	KN198262.1	40272	40706	NA	NA	NA	44	60	-2.22611370675519	0	0	0	0	NA	NA	NA
BGER025102	BgerTmpA025102	Scaffold1772	KN198262.1	75240	78708	NA	NA	NA	2689	6455	-1.41022534340473	0	0	0	0	NA	NA	NA
BGER025103	BgerTmpA025103	Scaffold1772	KN198262.1	107771	119570	NA	NA	NA	5728	12804	-1.51308149944509	0	0	0	0	NA	NA	NA
BGER025104	BgerTmpA025104	Scaffold1772	KN198262.1	154392	154922	NA	NA	NA	171	540	-1.01460960156148	2	0	3766.47834274953	0	0	NA	NA
BGER025105	Dmel-Tmp-scrt	Scaffold2167	KN198657.1	7724	28075	FBpp0073022,FBpp0073023	NA	NA	2825	16694	-0.110565780351292	49	108	2407.62578616352	5306.6037735849	0.687898089171974	5.94950009374153	5.2098777949374
BGER025106	Dmel-Tmp-rrp46	Scaffold2018	KN198508.1	128684	136377	FBpp0081725	FBgn0037815	E	1222	7758	-0.007132193013731	1	6	129.971406290616	779.828437743696	0.857142857142857	-1.16909803576361	0.176193396278455
BGER025107	BgerTmpM025107	Scaffold2018	KN198508.1	145900	150820	NA	NA	NA	790	5000	-0.011569147241427	0	2	0	406.421459053038	1	-0.0113592689730294	0.523561573579015
BGER025108	Dmel-Tmp-key	Scaffold2018	KN198508.1	155674	186682	FBpp0296952	FBgn0041205	C	4190	25624	-0.061099129538442	8	82	257.989615917959	2644.39356315908	0.911111111111111	0.54553031032897	1.80421820459951
BGER025109	BgerTmpA025109	Scaffold2101	KN198591.1	153105	153434	NA	NA	NA	58	204	-0.859128336882488	0	0	0	0	NA	NA	NA
BGER025110	BgerTmpA025110	Scaffold2123	KN198613.1	113862	117488	NA	NA	NA	717	3483	-0.393287234841594	1	1	275.709953129308	275.709953129308	0.5	NA	NA
BGER025111	BgerTmpA025111	Scaffold2123	KN198613.1	124741	125496	NA	NA	NA	152	692	-0.486871969533272	0	0	0	0	NA	-9.18451876037026	NA
BGER025112	BgerTmpA025112	Scaffold2123	KN198613.1	165686	166378	NA	NA	NA	109	693	-0.00504546636612399	0	0	0	0	NA	NA	NA
BGER025113	BgerTmpM025113	Scaffold1827	KN198317.1	2	8236	NA	NA	NA	1591	9875	-0.039725771218269	0	2	0	242.865816636308	1	0.0734742410774267	1.30890826957158
BGER025114	BgerTmpA025114	Scaffold1827	KN198317.1	20572	21849	NA	NA	NA	285	1463	-0.313676738640029	0	0	0	0	NA	2.61190708198978	3.92810844663138
BGER025115	BgerTmpA025115	Scaffold1827	KN198317.1	41216	42076	NA	NA	NA	349	1506	-0.564149855264136	0	1	0	1161.44018583043	1	NA	NA
BGER025116	BgerTmpM025116	Scaffold1827	KN198317.1	51236	52901	NA	NA	NA	945	5642	-0.095752252249275	0	0	0	0	NA	-6.23684317737953	NA
BGER025117	BgerTmpA025117	Scaffold1827	KN198317.1	59218	62397	NA	NA	NA	611	3729	-0.0640281717715	0	4	0	1257.86163522013	1	0.952772063051665	2.21139650405934
BGER025118	BgerTmpM025118	Scaffold1827	KN198317.1	97007	117271	NA	NA	NA	3504	23009	0.041550919810329	0	8	0	394.769306686405	1	-0.527083379091541	0.326374816262286
BGER025119	BgerTmpM025119	Scaffold1827	KN198317.1	124361	146040	NA	NA	NA	4413	24685	-0.189769691073939	0	10	0	461.254612546125	1	-1.29209149205353	-1.21342164813851
BGER025120	BgerTmpM025120	Scaffold1827	KN198317.1	149396	160958	NA	NA	NA	2040	12262	-0.086019431276502	0	3	0	259.448240076105	1	-0.378252619942226	-1.22478158823381
BGER025121	BgerTmpM025121	Scaffold1827	KN198317.1	166245	177829	NA	NA	NA	2625	15618	-0.10075229404199	4	12	345.274061286146	1035.82218385844	0.75	0.367944316182531	-0.885222159169559
BGER025122	BgerTmpM025122	Scaffold1935	KN198425.1	9357	19673	NA	NA	NA	1540	11232	0.193039900995885	0	3	0	290.782204129107	1	NA	NA
BGER025123	BgerTmpM025123	Scaffold1935	KN198425.1	41832	58936	NA	NA	NA	2391	16442	0.108127079801667	1	6	58.4624378836597	350.774627301958	0.857142857142857	0.229375391792511	-0.425530313974505
BGER025124	BgerTmpM025124	Scaffold1935	KN198425.1	127767	129293	NA	NA	NA	773	4217	-0.225895981372126	1	2	654.878847413229	1309.75769482646	0.666666666666667	NA	NA
BGER025125	BgerTmpM025125	Scaffold1905	KN198395.1	44290	56594	NA	NA	NA	4711	18762	-0.679864295748136	2	82	162.53555465258	6663.95774075579	0.976190476190476	NA	NA
BGER025126	BgerTmpM025126	Scaffold1905	KN198395.1	93562	96656	NA	NA	NA	555	3473	-0.027949949581788	0	2	0	646.203554119548	1	NA	NA
BGER025127	BgerTmpA025127	Scaffold1792	KN198282.1	197373	199590	NA	NA	NA	524	2514	-0.411226750843354	0	7	0	3155.99639314698	1	NA	NA
BGER025128	BgerTmpA025128	Scaffold1464	KN197954.1	60851	61243	NA	NA	NA	75	59	-3.01974832486045	0	0	0	0	NA	NA	NA
BGER025129	BgerTmpA025129	Scaffold1464	KN197954.1	141797	145901	NA	NA	NA	271	166	-3.38068229373336	2	0	487.21071863581	0	0	NA	NA
BGER025130	BgerTmpM025130	Scaffold1464	KN197954.1	150840	151185	NA	NA	NA	83	44	-3.58918049643604	0	0	0	0	NA	NA	NA
BGER025131	BgerTmpM025131	Scaffold1464	KN197954.1	186757	192707	NA	NA	NA	531	461	-2.87751779410123	0	0	0	0	NA	NA	NA
BGER025132	BgerTmpA025132	Scaffold2082	KN198572.1	28108	28326	NA	NA	NA	55	319	-0.137519783486202	0	0	0	0	NA	-0.668238983909009	-0.0188125658614456
BGER025133	BgerTmpA025133	Scaffold2082	KN198572.1	86374	89142	NA	NA	NA	1340	3420	-1.32180935929828	2	4	722.282412423257	1444.56482484651	0.666666666666667	-1.16238065431638	1.65843063293367
BGER025134	Dmel-Tmp-cg12123	Scaffold2082	KN198572.1	146540	147045	FBpp0071188	FBgn0030039	A	126	640	-0.328924512338966	1	0	1976.28458498024	0	0	-2.08461157179763	-0.424136669053175
BGER025135	BgerTmpA025135	Scaffold2082	KN198572.1	162207	162671	NA	NA	NA	93	502	-0.241187940883671	0	0	0	0	NA	NA	NA
BGER025136	BgerTmpM025136	Scaffold2082	KN198572.1	165133	167717	NA	NA	NA	382	2666	0.129459553326813	0	3	0	1160.5415860735	1	-1.86571729081498	-1.53653043036744
BGER025137	BgerTmpM025137	Scaffold2082	KN198572.1	180490	199037	NA	NA	NA	2150	15733	0.197812544315483	9	15	485.227517791676	808.712529652793	0.625	-0.46360537193905	-0.825693887815145
BGER025138	Dmel-Tmp-tipe	Scaffold2378	KN198868.1	111115	112200	FBpp0073075	FBgn0003710	D	204	1131	-0.202614811708087	0	0	0	0	NA	2.02875069107038	3.57777955001134
BGER025139	Dmel-Tmp-teh3	Scaffold2378	KN198868.1	198453	199820	FBpp0073113	FBgn0040697	D	271	1607	-0.105567511405189	0	0	0	0	NA	4.10336072917517	5.08447347199181
BGER025140	BgerTmpA025140	Scaffold2378	KN198868.1	219309	220007	NA	NA	NA	75	417	-0.198487800777629	0	0	0	0	NA	3.92717553836697	5.96012520010031
BGER025141	BgerTmpM025141	Scaffold2218	KN198708.1	13944	15351	NA	NA	NA	13	654	2.97913442363058	0	0	0	0	NA	-3.97066396754981	-0.428656637809327
BGER025142	BgerTmpM025142	Scaffold2218	KN198708.1	41822	43516	NA	NA	NA	282	1654	-0.12138051695393	1	6	589.970501474926	3539.82300884956	0.857142857142857	-5.4266671021746	0.86493474491504
BGER025143	BgerTmpM025143	Scaffold2218	KN198708.1	56941	60485	NA	NA	NA	601	2767	-0.470686935827643	0	6	0	1692.52468265162	1	1.16297679707341	4.16766311888301
BGER025144	BgerTmpA025144	Scaffold2218	KN198708.1	128507	128887	NA	NA	NA	71	443	-0.032156914676075	0	0	0	0	NA	-2.08146985233268	0.213338960814336
BGER025145	BgerTmpA025145	Scaffold2218	KN198708.1	158997	159583	NA	NA	NA	92	482	-0.284245303553463	0	0	0	0	NA	-1.3892906364768	-0.702409645503528
BGER025146	BgerTmpA025146	Scaffold2218	KN198708.1	166401	175876	NA	NA	NA	1657	10640	0.00927995944068799	1	5	105.529759392149	527.648796960743	0.833333333333333	0.129043171121842	-1.68424483301407
BGER025147	Dmel-Tmp-dnk	Scaffold2218	KN198708.1	185552	192096	FBpp0083121	FBgn0022338	E	974	7079	0.187979214283678	0	9	0	1375.09549274255	1	-0.215769706693882	1.09872483597812
BGER025148	Dmel-Tmp-rpd3	Scaffold2218	KN198708.1	200628	211604	FBpp0073173,FBpp0078414	NA	NA	2341	13573	-0.138029892674028	0	7	0	637.697002824087	1	0.243546455615246	-0.398543136255593
BGER025149	BgerTmpA025149	Scaffold1952	KN198442.1	33420	35258	NA	NA	NA	280	1977	0.14624145505783	0	4	0	2175.09516041327	1	0.578104697263884	0.0880437106593282
BGER025150	BgerTmpM025150	Scaffold1952	KN198442.1	47609	60206	NA	NA	NA	1982	13225	0.064666170975851	1	8	79.3776789966661	635.021431973329	0.888888888888889	0.28960165511953	-0.586060446015118
BGER025151	BgerTmpM025151	Scaffold1952	KN198442.1	81972	82239	NA	NA	NA	52	455	0.455710333218555	0	1	0	3731.34328358209	1	-0.0416150555589633	-2.76373219956561
BGER025152	BgerTmpA025152	Scaffold1952	KN198442.1	92439	94010	NA	NA	NA	225	1615	0.169964574637838	1	2	636.132315521629	1272.26463104326	0.666666666666667	1.32908722422816	0.425965882588563
BGER025153	BgerTmpM025153	Scaffold1952	KN198442.1	156133	165216	NA	NA	NA	1661	10529	-0.00932824035778498	2	10	220.167327168648	1100.83663584324	0.833333333333333	0.967999917301534	0.137598832827878
BGER025154	BgerTmpA025154	Scaffold2297	KN198787.1	11015	15004	NA	NA	NA	634	4505	0.155399676835082	0	0	0	0	NA	-0.0288438172859792	-2.54230430793911
BGER025155	Hsap-Tmp-slc18b1	Scaffold2297	KN198787.1	39816	48119	NA	NA	NA	1360	7304	-0.248492569879891	2	0	240.847784200385	0	0	0.299758933846165	-0.900309546358579
BGER025156	BgerTmpM025156	Scaffold2297	KN198787.1	48373	81771	NA	NA	NA	5472	34125	-0.03288377303037	10	0	299.410161980898	0	0	0.600609483697261	0.147049836136335
BGER025157	Hsap-Tmp-ubr5	Scaffold2297	KN198787.1	82474	114872	FBpp0308671	FBgn0002431	E	5969	37015	-0.041023814041238	3	9	92.5954504768666	277.7863514306	0.75	0.442439551409775	0.81350566279266
BGER025158	BgerTmpM025158	Scaffold2297	KN198787.1	119360	121055	NA	NA	NA	301	1912	-0.00632555250536498	1	0	589.622641509434	0	0	-0.516311085974939	1.2527453006591
BGER025159	BgerTmpM025159	Scaffold2297	KN198787.1	121991	142315	NA	NA	NA	3460	21371	-0.046762209986115	9	4	442.80442804428	196.80196801968	0.307692307692308	0.161535399114509	1.37155254310324
BGER025160	BgerTmpA025160	Scaffold2297	KN198787.1	150116	150559	NA	NA	NA	51	518	0.670810261988647	0	0	0	0	NA	NA	NA
BGER025161	BgerTmpM025161	Scaffold2297	KN198787.1	201424	218653	NA	NA	NA	2712	17722	0.034539659788521	7	3	406.2681369704	174.114915844457	0.3	1.9269001760618	1.03258856774802
BGER025162	BgerTmpM025162	Scaffold1871	KN198361.1	19520	27237	NA	NA	NA	1042	7284	0.131802960971918	15	28	1943.50868100544	3627.88287121016	0.651162790697674	-2.68950448769114	0.667619968941346
BGER025163	BgerTmpM025163	Scaffold1871	KN198361.1	65775	74418	NA	NA	NA	1225	7835	0.00357884174359802	2	10	231.3743637205	1156.8718186025	0.833333333333333	0.766619867553854	-0.0559549951725714
BGER025164	BgerTmpM025164	Scaffold1871	KN198361.1	81440	93499	NA	NA	NA	1887	10432	-0.206723237095779	2	13	165.837479270315	1077.94361525705	0.866666666666667	0.588924093662583	-0.963248283456454
BGER025165	BgerTmpM025165	Scaffold1871	KN198361.1	103629	108720	NA	NA	NA	912	5755	-0.01586248487156	0	1	0	196.386488609584	1	-0.392214279404288	-0.688795816928456
BGER025166	BgerTmpM025166	Scaffold1871	KN198361.1	128360	134572	NA	NA	NA	1055	6614	-0.025292637129845	10	18	1609.5284081764	2897.15113471753	0.642857142857143	0.118772472120653	-2.8684877180238
BGER025167	BgerTmpM025167	Scaffold1871	KN198361.1	165897	188655	NA	NA	NA	3769	25152	0.064846738867838	52	104	2284.81040467507	4569.62080935015	0.666666666666667	0.744031991435067	-1.65846561737137
BGER025168	BgerTmpA025168	Scaffold1871	KN198361.1	197678	209091	NA	NA	NA	4468	17888	-0.672281681366536	0	0	0	0	NA	3.87559815432294	1.85034421094203
BGER025169	BgerTmpM025169	Scaffold2275	KN198765.1	2	5671	NA	NA	NA	1849	5675	-1.05569751606497	0	0	0	0	NA	NA	NA
BGER025170	BgerTmpA025170	Scaffold2275	KN198765.1	5779	8542	NA	NA	NA	207	892	-0.566159741305432	0	0	0	0	NA	NA	NA
BGER025171	BgerTmpA025171	Scaffold2275	KN198765.1	30785	31357	NA	NA	NA	24	92	-0.734973228390555	0	0	0	0	NA	NA	NA
BGER025172	BgerTmpA025172	Scaffold2275	KN198765.1	31445	32596	NA	NA	NA	44	186	-0.593845491255677	0	0	0	0	NA	NA	NA
BGER025173	BgerTmpA025173	Scaffold2275	KN198765.1	35412	36881	NA	NA	NA	164	272	-1.94366184709415	0	0	0	0	NA	NA	NA
BGER025174	BgerTmpA025174	Scaffold2275	KN198765.1	38986	40602	NA	NA	NA	85	233	-1.21877747520983	2	0	1236.85837971552	0	0	NA	NA
BGER025175	BgerTmpA025175	Scaffold2275	KN198765.1	41182	45293	NA	NA	NA	134	629	-0.442745667304895	0	0	0	0	NA	NA	NA
BGER025176	BgerTmpA025176	Scaffold2275	KN198765.1	45340	46662	NA	NA	NA	22	244	0.797733035199178	0	0	0	0	NA	NA	NA
BGER025177	BgerTmpA025177	Scaffold2275	KN198765.1	54766	55716	NA	NA	NA	482	582	-2.40158667704809	0	0	0	0	NA	NA	NA
BGER025178	BgerTmpA025178	Scaffold2275	KN198765.1	59138	64401	NA	NA	NA	423	913	-1.56361548686214	0	0	0	0	NA	NA	NA
BGER025179	BgerTmpA025179	Scaffold2275	KN198765.1	96934	97851	NA	NA	NA	23	180	0.29471845654625	0	0	0	0	NA	NA	NA
BGER025180	BgerTmpA025180	Scaffold2275	KN198765.1	103304	103822	NA	NA	NA	13	90	0.117840694462171	0	0	0	0	NA	NA	NA
BGER025181	BgerTmpA025181	Scaffold2275	KN198765.1	103876	104952	NA	NA	NA	46	192	-0.612172139062268	0	0	0	0	NA	NA	NA
BGER025182	BgerTmpA025182	Scaffold2275	KN198765.1	105101	107165	NA	NA	NA	195	347	-1.84211114489776	0	0	0	0	NA	NA	NA
BGER025183	BgerTmpA025183	Scaffold2275	KN198765.1	107585	109495	NA	NA	NA	186	468	-1.34236677525104	1	3	523.286237571952	1569.85871271586	0.75	NA	NA
BGER025184	BgerTmpA025184	Scaffold2275	KN198765.1	114125	115435	NA	NA	NA	5	204	2.67692456335772	0	0	0	0	NA	NA	NA
BGER025185	BgerTmpA025185	Scaffold2275	KN198765.1	119625	126955	NA	NA	NA	9962	24817	-1.35675127385397	0	1	0	136.407038603192	1	NA	NA
BGER025186	BgerTmpA025186	Scaffold2275	KN198765.1	127047	127424	NA	NA	NA	6	67	0.807554006010208	0	0	0	0	NA	NA	NA
BGER025187	BgerTmpA025187	Scaffold2275	KN198765.1	133858	135645	NA	NA	NA	211	342	-1.9768193575477	0	0	0	0	NA	NA	NA
BGER025188	BgerTmpA025188	Scaffold2275	KN198765.1	167784	169430	NA	NA	NA	2472	5915	-1.41487325840363	0	0	0	0	NA	NA	NA
BGER025189	BgerTmpA025189	Scaffold2275	KN198765.1	169822	173165	NA	NA	NA	212	572	-1.24162180151122	0	0	0	0	NA	NA	NA
BGER025190	BgerTmpA025190	Scaffold2275	KN198765.1	176776	177213	NA	NA	NA	28	81	-1.14107760289939	0	0	0	0	NA	NA	NA
BGER025191	BgerTmpA025191	Scaffold2275	KN198765.1	177325	179376	NA	NA	NA	41	373	0.511907131910742	0	0	0	0	NA	NA	NA
BGER025192	BgerTmpM025192	Scaffold2275	KN198765.1	191513	194551	NA	NA	NA	3017	6979	-1.46366704841731	0	1	0	329.055610398157	1	NA	NA
BGER025193	BgerTmpA025193	Scaffold2275	KN198765.1	194595	195614	NA	NA	NA	61	225	-0.790528830072261	0	0	0	0	NA	NA	NA
BGER025194	BgerTmpA025194	Scaffold2275	KN198765.1	202409	203779	NA	NA	NA	30	220	0.20089643418973	0	0	0	0	NA	NA	NA
BGER025195	BgerTmpA025195	Scaffold2275	KN198765.1	204084	206092	NA	NA	NA	72	322	-0.512580807054107	0	0	0	0	NA	NA	NA
BGER025196	BgerTmpA025196	Scaffold2275	KN198765.1	207569	207823	NA	NA	NA	68	65	-2.73866771194829	0	0	0	0	NA	NA	NA
BGER025197	BgerTmpA025197	Scaffold2275	KN198765.1	208047	209069	NA	NA	NA	98	194	-1.68836968565449	0	0	0	0	NA	NA	NA
BGER025198	BgerTmpA025198	Scaffold2444	KN198934.1	197233	197613	NA	NA	NA	65	491	0.243638717559827	1	2	2624.6719160105	5249.343832021	0.666666666666667	-0.111164133897221	-1.45620915888095
BGER025199	BgerTmpA025199	Scaffold1732	KN198222.1	39683	41686	NA	NA	NA	395	2120	-0.249432977340315	4	11	1996.00798403194	5489.02195608782	0.733333333333333	1.88514411204972	0.720657306240323
BGER025200	BgerTmpA025200	Scaffold2064	KN198554.1	38815	39858	NA	NA	NA	179	1250	0.130323918558781	0	0	0	0	NA	1.64615768831338	3.30043522738037
BGER025201	BgerTmpA025201	Scaffold2064	KN198554.1	86540	87556	NA	NA	NA	213	1148	-0.243375377276562	0	1	0	983.284169124877	1	-1.71388985424783	-4.76381331569797
BGER025202	BgerTmpA025202	Scaffold2064	KN198554.1	126779	127831	NA	NA	NA	179	1089	-0.068600222273761	0	0	0	0	NA	2.17750759360021	6.39507844444617
BGER025203	BgerTmpM025203	Scaffold1728	KN198218.1	7653	17297	NA	NA	NA	1941	11041	-0.165573861793984	2	16	207.361327112494	1658.89061689995	0.888888888888889	0.461225906198667	-0.107296383871138
BGER025204	BgerTmpA025204	Scaffold1728	KN198218.1	22965	23228	NA	NA	NA	72	412	-0.156997157985505	0	0	0	0	NA	2.0652033675233	-1.11963180648371
BGER025205	BgerTmpM025205	Scaffold1967	KN198457.1	781	4826	NA	NA	NA	267	2226	0.385969261927994	0	0	0	0	NA	-1.36213343896872	1.05775129561679
BGER025206	BgerTmpM025206	Scaffold1967	KN198457.1	33883	38257	NA	NA	NA	799	5075	-0.00643226969448699	4	1	914.285714285714	228.571428571429	0.2	-0.81074346454082	-1.48570630881883
BGER025207	Dmel-Tmp-rin	Scaffold1967	KN198457.1	44087	59245	FBpp0082265	FBgn0015778	E	2909	18035	-0.041368462151785	19	7	1253.38082987004	461.771884688964	0.269230769230769	-0.128022474659081	0.624534402222407
BGER025208	Dmel-Tmp-bm-40-sparc	Scaffold1967	KN198457.1	108306	134234	FBpp0084464	FBgn0026562	E	3694	22090	-0.093435036466212	6	2	231.401133865556	77.1337112885187	0.25	-2.21772222145718	-2.26075084765651
BGER025209	Hsap-Tmp-h2afz	Scaffold1967	KN198457.1	163939	168918	FBpp0084434	FBgn0001197	E	775	4995	0.014643778791769	1	0	200.803212851406	0	0	-1.15805138854663	-0.120619180518351
BGER025210	BgerTmpA025210	Scaffold1967	KN198457.1	204947	206571	NA	NA	NA	357	2216	-0.039610781706323	2	0	1230.76923076923	0	0	0.603468924783265	1.2243971920383
BGER025211	BgerTmpM025211	Scaffold1756	KN198246.1	19190	27560	NA	NA	NA	1793	8602	-0.411276040650137	2	12	238.920081232828	1433.52048739697	0.857142857142857	4.25146258335021	1.57028030205787
BGER025212	Dmel-Tmp-tsp96f	Scaffold1756	KN198246.1	162175	167948	FBpp0303196	FBgn0027865	E	1416	8256	-0.129950978386155	3	4	519.570488396259	692.760651195012	0.571428571428571	-1.33491603869886	-1.71093754579534
BGER025213	BgerTmpA025213	Scaffold19244	JPZV01311802.1	86942	88093	NA	NA	NA	106	312	-1.11609091942736	0	0	0	0	NA	NA	NA
BGER025214	BgerTmpA025214	Scaffold19244	JPZV01311802.1	134036	138460	NA	NA	NA	31	1061	2.42343994680148	0	0	0	0	NA	NA	NA
BGER025215	BgerTmpA025215	Scaffold19244	JPZV01311802.1	147281	148753	NA	NA	NA	3	327	4.09461164105052	0	0	0	0	NA	NA	NA
BGER025216	BgerTmpA025216	Scaffold19244	JPZV01311802.1	157221	158576	NA	NA	NA	83	318	-0.735729159788981	0	0	0	0	NA	NA	NA
BGER025217	BgerTmpA025217	Scaffold19244	JPZV01311802.1	201097	202233	NA	NA	NA	11	313	2.15701454456891	0	0	0	0	NA	NA	NA
BGER025218	BgerTmpA025218	Scaffold19244	JPZV01311802.1	207812	209194	NA	NA	NA	7	352	2.97850401285328	0	0	0	0	NA	NA	NA
BGER025219	BgerTmpM025219	Scaffold19244	JPZV01311802.1	211219	213380	NA	NA	NA	5	198	2.63385584146584	0	0	0	0	NA	NA	NA
BGER025220	BgerTmpM025220	Scaffold1934	KN198424.1	785	31450	NA	NA	NA	4739	29969	-0.012756304733865	3	22	97.8282136568186	717.406900150003	0.88	0.573707087594799	1.21791348653292
BGER025221	BgerTmpM025221	Scaffold1934	KN198424.1	31532	32706	NA	NA	NA	225	1236	-0.215890847039074	0	0	0	0	NA	0.10868566668014	-0.39989175522264
BGER025222	BgerTmpA025222	Scaffold1934	KN198424.1	67727	68050	NA	NA	NA	46	439	0.580942489751934	0	4	0	12345.6790123457	1	-0.73213007440135	1.35446941398707
BGER025223	BgerTmpA025223	Scaffold1934	KN198424.1	73610	74017	NA	NA	NA	62	438	0.147018065487887	0	0	0	0	NA	-1.08827297789999	1.74963916129259
BGER025224	BgerTmpM025224	Scaffold1934	KN198424.1	92182	97498	NA	NA	NA	886	5629	-0.006072639413613	1	3	188.07598269701	564.227948091029	0.75	-0.517583256039013	0.254976177592925
BGER025225	Dmel-Tmp-cpsf160	Scaffold1934	KN198424.1	111203	121669	FBpp0089163	FBgn0024698	C	1778	11241	-0.013129529505912	2	11	191.076717301997	1050.92194516098	0.846153846153846	-0.281999244219485	0.141773685947545
BGER025226	BgerTmpA025226	Scaffold1934	KN198424.1	197851	200251	NA	NA	NA	833	4808	-0.144524188380774	2	11	832.986255726781	4581.42440649729	0.846153846153846	0.99455845374571	2.58342214417067
BGER025227	BgerTmpM025227	Scaffold1720	KN198210.1	29604	43913	NA	NA	NA	3957	13822	-0.869085269876584	3	34	209.643605870021	2375.9608665269	0.918918918918919	-4.49475152922008	0.648142796646815
BGER025228	BgerTmpM025228	Scaffold1720	KN198210.1	101665	117353	NA	NA	NA	1545	8824	-0.159746730926766	20	54	1274.77850723437	3441.90196953279	0.72972972972973	2.55517319217183	3.65968054884738
BGER025229	BgerTmpM025229	Scaffold1720	KN198210.1	171565	179135	NA	NA	NA	1711	9768	-0.160349243228422	1	3	132.082948091401	396.248844274204	0.75	0.31439012002972	2.1247042876139
BGER025230	BgerTmpM025230	Scaffold1720	KN198210.1	180901	194395	NA	NA	NA	2133	12583	-0.113052628394345	2	11	148.203038162282	815.116709892553	0.846153846153846	0.626781664360908	0.926920774267901
BGER025231	BgerTmpM025231	Scaffold1720	KN198210.1	212753	214747	NA	NA	NA	231	1269	-0.215845371301363	1	0	501.25313283208	0	0	0.163797670346667	-0.379825098176082
BGER025232	BgerTmpA025232	Scaffold2035	KN198525.1	87614	99784	NA	NA	NA	2156	12909	-0.091624520809451	8	1	657.30013967628	82.162517459535	0.111111111111111	2.78779566758698	1.54020485164778
BGER025233	Dmel-Tmp-rtet	Scaffold2035	KN198525.1	148386	149982	FBpp0083412	FBgn0028468	E	307	1899	-0.044643338947094	1	0	626.174076393237	0	0	-1.76514710711192	-4.57373919190565
BGER025234	BgerTmpM025234	Scaffold2035	KN198525.1	185412	197303	NA	NA	NA	1448	9655	0.063641973028396	6	0	504.540867810293	0	0	0.215164119400315	-3.09925230584121
BGER025235	Dmel-Tmp-numb	Scaffold1912	KN198402.1	12141	26061	FBpp0079420	FBgn0002973	B	2449	13831	-0.175931893679487	5	29	359.169599885066	2083.18367933338	0.852941176470588	1.11108250356476	1.03339600783154
BGER025236	BgerTmpA025236	Scaffold1715	KN198205.1	9076	14320	NA	NA	NA	1236	6826	-0.208211012531921	2	4	381.315538608198	762.631077216397	0.666666666666667	-1.17267862064868	-4.23727063894277
BGER025237	BgerTmpM025237	Scaffold1715	KN198205.1	61844	69433	NA	NA	NA	1552	7748	-0.353877287310286	5	5	658.761528326746	658.761528326746	0.5	2.23883378551168	6.08479270580897
BGER025238	BgerTmpM025238	Scaffold1715	KN198205.1	92241	100705	NA	NA	NA	1181	6347	-0.247506805840789	19	45	2244.53632604844	5316.00708800945	0.703125	-0.132022210508154	7.6601132570646
BGER025239	BgerTmpM025239	Scaffold1715	KN198205.1	105155	114626	NA	NA	NA	1224	8104	0.053457932382075	7	18	739.02027027027	1900.33783783784	0.72	-2.32460767428024	2.92564883345902
BGER025240	BgerTmpM025240	Scaffold1715	KN198205.1	180922	186239	NA	NA	NA	511	2159	-0.594604636641528	0	0	0	0	NA	-1.42304921683218	-0.962929881194868
BGER025241	BgerTmpM025241	Scaffold1624	KN198114.1	4343	21143	NA	NA	NA	3739	19027	-0.32624895119833	1	8	59.5202666507946	476.162133206357	0.888888888888889	-0.55027489497758	0.980430117233521
BGER025242	BgerTmpA025242	Scaffold1676	KN198166.1	3952	20537	NA	NA	NA	3072	15817	-0.309346814161323	11	1	663.209936090679	60.2918123718799	0.0833333333333333	1.88089693447419	-0.462304562743262
BGER025243	BgerTmpM025243	Scaffold1821	KN198311.1	2	3700	NA	NA	NA	2921	8592	-1.11704104857018	0	0	0	0	NA	NA	NA
BGER025244	BgerTmpA025244	Scaffold1821	KN198311.1	5217	5666	NA	NA	NA	17	59	-0.87839247561491	0	0	0	0	NA	NA	NA
BGER025245	BgerTmpA025245	Scaffold1821	KN198311.1	10133	11158	NA	NA	NA	27	122	-0.497722848326994	0	0	0	0	NA	NA	NA
BGER025246	BgerTmpA025246	Scaffold1821	KN198311.1	33985	37696	NA	NA	NA	214	454	-1.58849118283664	0	0	0	0	NA	NA	NA
BGER025247	BgerTmpA025247	Scaffold1821	KN198311.1	45582	48528	NA	NA	NA	61	218	-0.836125696512371	0	0	0	0	NA	NA	NA
BGER025248	BgerTmpA025248	Scaffold1821	KN198311.1	48750	54376	NA	NA	NA	2000	5989	-1.09125755141011	0	0	0	0	NA	NA	NA
BGER025249	BgerTmpA025249	Scaffold1821	KN198311.1	54455	57694	NA	NA	NA	109	299	-1.21775533430523	0	0	0	0	NA	NA	NA
BGER025250	Hsap-Tmp-alas2	Scaffold1821	KN198311.1	75136	77211	FBpp0072060	FBgn0020764	C	2235	5184	-1.45978179691246	0	0	0	0	NA	NA	NA
BGER025251	Hsap-Tmp-aldh5a1	Scaffold1821	KN198311.1	77553	78995	FBpp0084265	FBgn0039349	E	62	177	-1.16016344403029	0	1	0	693.000693000693	1	NA	NA
BGER025252	BgerTmpA025252	Scaffold1821	KN198311.1	79106	84800	NA	NA	NA	258	742	-1.14952456252886	0	2	0	351.185250219491	1	NA	NA
BGER025253	BgerTmpA025253	Scaffold1821	KN198311.1	88940	89785	NA	NA	NA	59	95	-1.9863601247573	0	0	0	0	NA	NA	NA
BGER025254	BgerTmpA025254	Scaffold1821	KN198311.1	124244	134539	NA	NA	NA	223	725	-0.97263539874442	0	0	0	0	NA	NA	NA
BGER025255	BgerTmpA025255	Scaffold1821	KN198311.1	134759	135205	NA	NA	NA	27	73	-1.23863562700986	0	0	0	0	NA	NA	NA
BGER025256	BgerTmpM025256	Scaffold1821	KN198311.1	161243	163810	NA	NA	NA	59	351	-0.100888512783692	0	0	0	0	NA	NA	NA
BGER025257	BgerTmpA025257	Scaffold1821	KN198311.1	186770	191458	NA	NA	NA	152	454	-1.09495170987908	0	0	0	0	NA	NA	NA
BGER025258	BgerTmpA025258	Scaffold1821	KN198311.1	194399	194998	NA	NA	NA	18	76	-0.595570171725138	0	0	0	0	NA	NA	NA
BGER025259	BgerTmpA025259	Scaffold1821	KN198311.1	197337	198161	NA	NA	NA	35	103	-1.11635517348816	0	0	0	0	NA	NA	NA
BGER025260	BgerTmpA025260	Scaffold1821	KN198311.1	200378	203162	NA	NA	NA	56	219	-0.706140546182842	0	0	0	0	NA	NA	NA
BGER025261	BgerTmpM025261	Scaffold1821	KN198311.1	207728	209121	NA	NA	NA	51	162	-1.00614802281328	0	0	0	0	NA	NA	NA
BGER025262	Dmel-Tmp-cg4585	Scaffold2257	KN198747.1	15504	16487	FBpp0072136	FBgn0025335	C	199	1131	-0.16681409028024	0	0	0	0	NA	-1.08372184450906	-2.97879942592476
BGER025263	BgerTmpM025263	Scaffold2257	KN198747.1	17476	26833	NA	NA	NA	1173	7276	-0.040630154103434	3	9	320.581320795042	961.743962385125	0.75	-1.58237910694818	-1.64010746545348
BGER025264	BgerTmpM025264	Scaffold2257	KN198747.1	65712	79421	NA	NA	NA	2606	15069	-0.141897991901561	5	9	364.697301239971	656.455142231947	0.642857142857143	0.430437236146709	2.20495314424691
BGER025265	Dmel-Tmp-cg10737	Scaffold2257	KN198747.1	102796	109451	FBpp0288751	FBgn0034420	C	959	6308	0.044007256045968	3	9	450.721153846154	1352.16346153846	0.75	0.594197682221766	1.32905305420415
BGER025266	BgerTmpM025266	Scaffold2053	KN198543.1	28856	32190	NA	NA	NA	621	4095	0.047625594581478	3	11	899.550224887556	3298.35082458771	0.785714285714286	NA	NA
BGER025267	BgerTmpA025267	Scaffold2053	KN198543.1	157776	158546	NA	NA	NA	216	1093	-0.334382500217976	0	1	0	1297.0168612192	1	1.97744916256911	2.17742235621754
BGER025268	BgerTmpA025268	Scaffold2053	KN198543.1	191667	192764	NA	NA	NA	791	4999	-0.01368275651568	2	7	1821.49362477231	6375.2276867031	0.777777777777778	3.0533234554228	1.30639137412194
BGER025269	Hsap-Tmp-hibadh	Scaffold2053	KN198543.1	202901	204751	FBpp0085821	FBgn0034390	C	291	1389	-0.418617142653303	1	6	540.248514316586	3241.49108589951	0.857142857142857	-0.889312549265498	-4.60548766263201
BGER025270	BgerTmpA025270	Scaffold24188	JPZV01316726.1	620	2803	NA	NA	NA	26	500	1.59177188279459	0	0	0	0	NA	NA	NA
BGER025271	BgerTmpM025271	Scaffold24188	JPZV01316726.1	14102	17493	NA	NA	NA	69	820	0.897382959000868	0	0	0	0	NA	NA	NA
BGER025272	BgerTmpA025272	Scaffold24188	JPZV01316726.1	17651	18553	NA	NA	NA	14	225	1.33285358543302	0	0	0	0	NA	NA	NA
BGER025273	BgerTmpA025273	Scaffold24188	JPZV01316726.1	18580	20571	NA	NA	NA	90	497	-0.2083237384938	0	0	0	0	NA	NA	NA
BGER025274	BgerTmpA025274	Scaffold24188	JPZV01316726.1	23797	24237	NA	NA	NA	197	168	-2.90330708040403	0	0	0	0	NA	NA	NA
BGER025275	BgerTmpA025275	Scaffold24188	JPZV01316726.1	25314	25919	NA	NA	NA	229	220	-2.73141675829869	0	0	0	0	NA	NA	NA
BGER025276	BgerTmpA025276	Scaffold24188	JPZV01316726.1	26032	26813	NA	NA	NA	658	331	-3.66482905065443	0	0	0	0	NA	NA	NA
BGER025277	BgerTmpA025277	Scaffold24188	JPZV01316726.1	27194	29217	NA	NA	NA	521	645	-2.3655568956943	0	0	0	0	NA	NA	NA
BGER025278	BgerTmpA025278	Scaffold24188	JPZV01316726.1	29357	29803	NA	NA	NA	152	143	-2.76162886039161	0	0	0	0	NA	NA	NA
BGER025279	BgerTmpA025279	Scaffold24188	JPZV01316726.1	30022	32674	NA	NA	NA	1397	976	-3.19095165157299	0	0	0	0	NA	NA	NA
BGER025280	BgerTmpM025280	Scaffold24188	JPZV01316726.1	32758	33736	NA	NA	NA	668	707	-2.59171057139106	0	0	0	0	NA	NA	NA
BGER025281	BgerTmpA025281	Scaffold24188	JPZV01316726.1	33937	34368	NA	NA	NA	171	154	-2.82463865791741	0	0	0	0	NA	NA	NA
BGER025282	BgerTmpM025282	Scaffold24188	JPZV01316726.1	34391	35535	NA	NA	NA	726	444	-3.38298255537205	0	0	0	0	NA	NA	-8.75053709701377
BGER025283	BgerTmpA025283	Scaffold24188	JPZV01316726.1	35571	35777	NA	NA	NA	170	108	-3.32807611770064	0	0	0	0	NA	NA	NA
BGER025284	BgerTmpA025284	Scaffold24188	JPZV01316726.1	35861	36685	NA	NA	NA	635	352	-3.52475384674864	0	0	0	0	NA	NA	NA
BGER025285	BgerTmpA025285	Scaffold24188	JPZV01316726.1	36985	37503	NA	NA	NA	232	207	-2.83806672135466	0	0	0	0	NA	NA	NA
BGER025286	BgerTmpA025286	Scaffold24188	JPZV01316726.1	37623	38210	NA	NA	NA	527	233	-3.85104569070934	0	0	0	0	NA	NA	NA
BGER025287	BgerTmpA025287	Scaffold24188	JPZV01316726.1	38259	38564	NA	NA	NA	169	135	-2.99763652295776	0	0	0	0	NA	NA	NA
BGER025288	BgerTmpA025288	Scaffold24188	JPZV01316726.1	38645	40762	NA	NA	NA	1087	719	-3.26986094831442	0	0	0	0	NA	NA	NA
BGER025289	BgerTmpA025289	Scaffold24188	JPZV01316726.1	40811	41287	NA	NA	NA	191	172	-2.82473675706006	0	0	0	0	NA	NA	NA
BGER025290	BgerTmpA025290	Scaffold24188	JPZV01316726.1	41424	41834	NA	NA	NA	206	172	-2.93380845620753	0	0	0	0	NA	NA	NA
BGER025291	BgerTmpM025291	Scaffold24188	JPZV01316726.1	42511	50636	NA	NA	NA	2667	2671	-2.67141053264223	0	0	0	0	NA	NA	NA
BGER025292	BgerTmpA025292	Scaffold24188	JPZV01316726.1	50740	51117	NA	NA	NA	321	173	-3.56537394321199	0	0	0	0	NA	NA	NA
BGER025293	BgerTmpM025293	Scaffold24188	JPZV01316726.1	51691	52850	NA	NA	NA	712	446	-3.3484062147725	0	0	0	0	NA	NA	NA
BGER025294	BgerTmpA025294	Scaffold24188	JPZV01316726.1	53790	54974	NA	NA	NA	986	637	-3.30386695784802	0	0	0	0	NA	NA	NA
BGER025295	BgerTmpM025295	Scaffold24188	JPZV01316726.1	57530	59834	NA	NA	NA	104	539	-0.299870939114999	0	0	0	0	NA	NA	NA
BGER025296	BgerTmpA025296	Scaffold24188	JPZV01316726.1	61090	62607	NA	NA	NA	77	356	-0.464625793454915	0	0	0	0	NA	NA	NA
BGER025297	BgerTmpA025297	Scaffold24188	JPZV01316726.1	71375	71596	NA	NA	NA	72	95	-2.27364207683777	0	0	0	0	NA	NA	NA
BGER025298	BgerTmpA025298	Scaffold24188	JPZV01316726.1	71668	72231	NA	NA	NA	34	130	-0.738667711948297	0	0	0	0	NA	NA	NA
BGER025299	BgerTmpA025299	Scaffold24188	JPZV01316726.1	89216	90298	NA	NA	NA	11	293	2.06175255205854	0	0	0	0	NA	NA	NA
BGER025300	BgerTmpM025300	Scaffold24188	JPZV01316726.1	103146	106007	NA	NA	NA	41	710	1.44055052604755	0	0	0	0	NA	NA	NA
BGER025301	BgerTmpM025301	Scaffold24188	JPZV01316726.1	106128	107085	NA	NA	NA	19	283	1.22315804566189	0	0	0	0	NA	NA	NA
BGER025302	BgerTmpA025302	Scaffold24188	JPZV01316726.1	112427	113308	NA	NA	NA	25	231	0.534320167914921	0	0	0	0	NA	NA	NA
BGER025303	BgerTmpA025303	Scaffold24188	JPZV01316726.1	114833	116956	NA	NA	NA	351	624	-1.84349768516872	0	0	0	0	NA	NA	NA
BGER025304	BgerTmpA025304	Scaffold24188	JPZV01316726.1	134231	134653	NA	NA	NA	25	142	-0.167681753996454	0	0	0	0	NA	NA	NA
BGER025305	BgerTmpM025305	Scaffold24188	JPZV01316726.1	137396	141654	NA	NA	NA	105	961	0.520574419381216	0	0	0	0	NA	NA	NA
BGER025306	BgerTmpA025306	Scaffold24188	JPZV01316726.1	141707	143800	NA	NA	NA	49	530	0.761566021608938	0	0	0	0	NA	NA	NA
BGER025307	BgerTmpA025307	Scaffold24188	JPZV01316726.1	157275	159713	NA	NA	NA	40	605	1.24529055354819	0	0	0	0	NA	NA	NA
BGER025308	BgerTmpA025308	Scaffold24188	JPZV01316726.1	160213	161271	NA	NA	NA	58	282	-0.39200232645519	0	0	0	0	NA	NA	NA
BGER025309	BgerTmpA025309	Scaffold24188	JPZV01316726.1	170174	174182	NA	NA	NA	103	891	0.439208410612292	0	0	0	0	NA	NA	NA
BGER025310	BgerTmpA025310	Scaffold24188	JPZV01316726.1	177599	179137	NA	NA	NA	12	360	2.23331791188211	0	0	0	0	NA	NA	NA
BGER025311	BgerTmpA025311	Scaffold24188	JPZV01316726.1	180308	184950	NA	NA	NA	161	1156	0.17043612065965	0	0	0	0	NA	NA	NA
BGER025312	BgerTmpA025312	Scaffold24188	JPZV01316726.1	205934	207316	NA	NA	NA	123	387	-1.01989743292124	0	0	0	0	NA	NA	NA
BGER025313	BgerTmpA025313	Scaffold2366	KN198856.1	48151	49098	NA	NA	NA	178	990	-0.198021399725837	0	0	0	0	NA	1.88054531610634	2.2238841039074
BGER025314	BgerTmpM025314	Scaffold2366	KN198856.1	57345	60317	NA	NA	NA	623	3183	-0.320489595114493	0	2	0	672.72115708039	1	2.29910479834861	4.50516582353061
BGER025315	BgerTmpM025315	Scaffold2366	KN198856.1	66241	75187	NA	NA	NA	1726	9577	-0.201431346450853	1	8	111.769308147983	894.15446518386	0.888888888888889	2.45697032873657	4.21534017288803
BGER025316	BgerTmpM025316	Scaffold2366	KN198856.1	106743	108804	NA	NA	NA	306	2220	0.185383434818405	0	0	0	0	NA	2.13725511475409	6.18686658991573
BGER025317	BgerTmpM025317	Scaffold2366	KN198856.1	130030	140428	NA	NA	NA	2013	11057	-0.216031756377444	3	0	288.489277815175	0	0	2.62469687083206	6.92786886933925
BGER025318	Dmel-Tmp-para	Scaffold2366	KN198856.1	166703	213113	FBpp0303273,FBpp0303597	NA	NA	7326	42397	-0.140708106187757	9	3	193.919544935468	64.6398483118226	0.25	2.52552227110034	4.55062486954403
BGER025319	BgerTmpA025319	Scaffold1656	KN198146.1	40139	40591	NA	NA	NA	99	74	-3.09347593817707	0	0	0	0	NA	NA	NA
BGER025320	BgerTmpA025320	Scaffold1656	KN198146.1	45768	48614	NA	NA	NA	235	203	-2.88475371310623	1	0	351.246926589392	0	0	NA	NA
BGER025321	BgerTmpA025321	Scaffold1656	KN198146.1	75887	81559	NA	NA	NA	6824	16650	-1.38674005819871	0	0	0	0	NA	NA	NA
BGER025322	BgerTmpA025322	Scaffold1656	KN198146.1	81842	89086	NA	NA	NA	319	225	-3.17720410627424	0	1	0	138.026224982747	1	NA	NA
BGER025323	BgerTmpA025323	Scaffold1656	KN198146.1	160139	174893	NA	NA	NA	2688	4455	-1.94468039009589	0	0	0	0	NA	NA	NA
BGER025324	Dmel-Tmp-cg31229	Scaffold2287	KN198777.1	8892	15018	FBpp0083078	FBgn0051229	E	1348	10026	0.221281053874074	18	33	2937.81622327403	5385.99640933573	0.647058823529412	-0.440323710370835	0.0265084016935545
BGER025325	Dmel-Tmp-cg18659	Scaffold2287	KN198777.1	51753	59529	FBpp0087707	FBgn0027561	C	1411	8526	-0.078421616359739	1	3	128.584287000129	385.752861000386	0.75	-0.892735974737065	-2.04561382103164
BGER025326	Dmel-Tmp-cg3880	Scaffold2287	KN198777.1	77764	85949	FBpp0072278	FBgn0035057	C	1252	8456	0.082168130723653	2	0	244.319569997557	0	0	-0.214797617256379	-0.134728731593573
BGER025327	Hsap-Tmp-fgf9	Scaffold2287	KN198777.1	94413	106427	NA	NA	NA	2019	11836	-0.122103897863964	0	5	0	416.146483562214	1	0.73522516637625	2.58700205898616
BGER025328	Dmel-Tmp-cg5934	Scaffold2287	KN198777.1	118085	129305	FBpp0084528	FBgn0039505	E	1662	12399	0.22565879859894	1	3	89.118616879066	267.355850637198	0.75	0.468329853182854	2.39443083121591
BGER025329	Dmel-Tmp-pros28.1	Scaffold2287	KN198777.1	135103	141555	FBpp0073989	FBgn0004066	A	975	6822	0.133147947250019	0	0	0	0	NA	-0.834987184153178	-0.481457773034456
BGER025330	BgerTmpM025330	Scaffold2287	KN198777.1	144169	145710	NA	NA	NA	895	5121	-0.157106712129136	0	0	0	0	NA	-1.33002692640138	1.20404596619804
BGER025331	Dmel-Tmp-cg11190	Scaffold2287	KN198777.1	161139	176644	FBpp0071123	FBgn0030035	A	2053	13779	0.073092973107087	0	0	0	0	NA	-0.137691649959117	0.856298188182706
BGER025332	Hsap-Tmp-tango6	Scaffold2287	KN198777.1	200129	207535	FBpp0080677	FBgn0032728	B	1163	8027	0.113437117067035	0	1	0	135.007425408397	1	-0.492291663437024	1.21468600174556
BGER025333	BgerTmpA025333	Scaffold2223	KN198713.1	16190	17357	NA	NA	NA	345	1777	-0.308797269363265	0	1	0	856.164383561644	1	1.49630705185962	4.75350701807592
BGER025334	BgerTmpA025334	Scaffold2223	KN198713.1	19313	19672	NA	NA	NA	91	524	-0.147944322387658	0	0	0	0	NA	NA	NA
BGER025335	BgerTmpA025335	Scaffold2223	KN198713.1	134844	135783	NA	NA	NA	199	1189	-0.094664304524405	0	0	0	0	NA	-1.40344339089595	NA
BGER025336	Dmel-Tmp-cg10984	Scaffold2253	KN198743.1	31598	34720	FBpp0075653	FBgn0036305	D	884	4733	-0.25293603637948	0	0	0	0	NA	0.0158032600511775	-0.440187845704034
BGER025337	BgerTmpA025337	Scaffold2253	KN198743.1	47213	52716	NA	NA	NA	837	5774	0.112698895959226	4	2	726.744186046512	363.372093023256	0.333333333333333	NA	NA
BGER025338	Hsap-Tmp-ankrd49	Scaffold2253	KN198743.1	60269	65207	FBpp0080287	FBgn0261881	B	806	5894	0.196822632869621	0	0	0	0	NA	-0.23741733994735	-1.05440638168072
BGER025339	Dmel-Tmp-cwo	Scaffold2253	KN198743.1	84400	91249	FBpp0081723	FBgn0259938	E	1096	7250	0.052160513102721	0	0	0	0	NA	1.99999912994843	2.08786445163459
BGER025340	BgerTmpM025340	Scaffold2253	KN198743.1	167859	173825	NA	NA	NA	987	7120	0.177182567670951	1	2	167.588402882521	335.176805765041	0.666666666666667	-0.864965244556109	-1.56549249273402
BGER025341	BgerTmpM025341	Scaffold2374	KN198864.1	147671	170182	NA	NA	NA	2976	20759	0.128717832756224	0	1	0	44.4207533759773	1	1.76568583164616	0.313743299948532
BGER025342	Dmel-Tmp-aralar1	Scaffold2374	KN198864.1	193037	198758	FBpp0297541	FBgn0028646	E	1104	6410	-0.135988498998477	0	0	0	0	NA	1.61302389733865	-0.073053517877646
BGER025343	BgerTmpA025343	Scaffold2615	KN199105.1	209933	210904	NA	NA	NA	96	751	0.294133913066704	0	0	0	0	NA	-3.6321425323702	-1.77370636664515
BGER025344	BgerTmpA025344	Scaffold1618	KN198108.1	34859	36445	NA	NA	NA	101	842	0.38589225658819	0	1	0	630.119722747322	1	2.2626960194659	3.22661098273545
BGER025345	BgerTmpM025345	Scaffold1618	KN198108.1	74177	79222	NA	NA	NA	788	2923	-0.782390389376735	2	2	396.353547364249	396.353547364249	0.5	NA	NA
BGER025346	BgerTmpM025346	Scaffold1618	KN198108.1	104836	113801	NA	NA	NA	541	3349	-0.043542806846511	2	2	223.06491188936	223.06491188936	0.5	-5.89510550917631	NA
BGER025347	BgerTmpA025347	Scaffold1618	KN198108.1	133336	133964	NA	NA	NA	109	546	-0.348999867583486	2	2	3179.65023847377	3179.65023847377	0.5	NA	NA
BGER025348	Hsap-Tmp-pgls	Scaffold2284	KN198774.1	6738	13212	FBpp0073235	FBgn0030239	A	835	6670	0.324265974984121	0	39	0	6023.16602316602	1	-0.292538364766341	-1.14634641530519
BGER025349	Hsap-Tmp-dera	Scaffold2284	KN198774.1	17971	24906	FBpp0087038	FBgn0033735	C	1085	7209	0.058531422792769	1	49	144.175317185698	7064.59054209919	0.98	-1.17477671087844	-1.0017096708914
BGER025350	Dmel-Tmp-cg8520	Scaffold2284	KN198774.1	31273	37617	FBpp0087037	FBgn0033734	C	1730	7469	-0.56342962336847	6	43	945.626477541371	6776.98975571316	0.877551020408163	0.226966436291065	0.68425856789062
BGER025351	Dmel-Tmp-tfiiealpha	Scaffold2284	KN198774.1	42928	50593	FBpp0075839	FBgn0015828	D	1104	8187	0.217022039490716	8	45	1043.56900600052	5870.07565875293	0.849056603773585	0.190053280610568	0.543279193153378
BGER025352	Hsap-Tmp-pus7	Scaffold2284	KN198774.1	51291	72091	FBpp0076346	FBgn0035901	D	3344	21802	0.031241050016491	16	132	769.193788760156	6345.84875727128	0.891891891891892	0.734918069767516	0.747788992132994
BGER025353	BgerTmpA025353	Scaffold2284	KN198774.1	92705	94219	NA	NA	NA	248	1431	-0.144961037386619	0	4	0	2640.26402640264	1	2.682318293132	1.43487296823442
BGER025354	Dmel-Tmp-hd	Scaffold2284	KN198774.1	140556	167560	FBpp0078445	FBgn0086695	E	5335	26867	-0.341297622525506	10	194	370.30179596371	7183.85484169598	0.950980392156863	0.354982398585678	-0.332207081418536
BGER025355	BgerTmpA025355	Scaffold1883	KN198373.1	34139	37827	NA	NA	NA	470	3881	0.372123087494037	1	11	271.076172404446	2981.8378964489	0.916666666666667	1.36454115307928	1.32338455659997
BGER025356	Dmel-Tmp-cg14722	Scaffold1883	KN198373.1	47560	48795	FBpp0081907	FBgn0037943	E	188	1376	0.198103219298049	0	2	0	1618.12297734628	1	-1.76588911644536	-1.28314926051975
BGER025357	BgerTmpM025357	Scaffold1883	KN198373.1	73074	82028	NA	NA	NA	1230	7675	-0.03206424880811	4	62	446.677833612507	6923.50642099386	0.939393939393939	-0.400194701966344	-0.791242860501055
BGER025358	BgerTmpA025358	Scaffold1883	KN198373.1	158527	161968	NA	NA	NA	479	2565	-0.252711418968175	0	0	0	0	NA	3.99328931181579	1.08377681128603
BGER025359	BgerTmpM025359	Scaffold1883	KN198373.1	187976	194226	NA	NA	NA	960	6873	0.166260964690901	0	9	0	1439.7696368581	1	1.77632637611919	-0.38919946310224
BGER025360	BgerTmpM025360	Scaffold1883	KN198373.1	197686	208258	NA	NA	NA	1138	9346	0.364275795831806	2	10	189.16107065166	945.805353258299	0.833333333333333	2.44406248260725	7.36889832177708
BGER025361	Dmel-Tmp-dmrt99b	Scaffold2235	KN198725.1	75663	80531	FBpp0084820	FBgn0039683	E	759	4847	0.001347608024522	9	3	1848.42883548983	616.142945163278	0.25	2.43918706480524	1.14772453790324
BGER025362	Dmel-Tmp-c1galta	Scaffold2191	KN198681.1	99079	122635	FBpp0079388	FBgn0032078	B	3483	22826	0.038703003853848	4	4	169.80090843486	169.80090843486	0.5	0.990863204876934	-2.79916624737361
BGER025363	BgerTmpA025363	Scaffold2334	KN198824.1	82030	82359	NA	NA	NA	61	353	-0.140785648018118	0	0	0	0	NA	NA	NA
BGER025364	BgerTmpM025364	Scaffold2334	KN198824.1	150179	150805	NA	NA	NA	117	637	-0.228787841053516	0	0	0	0	NA	-2.66042115956572	-3.24959051749114
BGER025365	Dmel-Tmp-cg6126	Scaffold2334	KN198824.1	165756	171334	FBpp0082730	FBgn0038407	E	947	6144	0.024169201526359	0	0	0	0	NA	-2.60625965764963	-1.26302379810468
BGER025366	Hsap-Tmp-psmg1	Scaffold2334	KN198824.1	199878	208632	FBpp0078317	FBgn0037378	E	1443	9642	0.06668844617864	1	2	114.220445459737	228.440890919475	0.666666666666667	-1.23336423414141	-0.257132981443163
BGER025367	BgerTmpM025367	Scaffold1852	KN198342.1	59292	61565	NA	NA	NA	475	2475	-0.292143577090388	0	3	0	1319.26121372032	1	3.62379169331057	2.40248863075219
BGER025368	BgerTmpA025368	Scaffold1852	KN198342.1	82250	97414	NA	NA	NA	1791	11282	-0.01838708410751	5	12	329.706561160567	791.295746785361	0.705882352941177	3.83736814336554	5.23708468036396
BGER025369	Dmel-Tmp-cg11155	Scaffold1852	KN198342.1	119775	150091	FBpp0076691,FBpp0303373,FBpp0078739,FBpp0088541,FBpp0110195,FBpp0307912,FBpp0083346,FBpp0083391,FBpp0110134,FBpp0307023,FBpp0088259,FBpp0110206	NA	NA	7197	32487	-0.499177722513207	22	28	725.665468219151	923.574232278919	0.56	3.63255352315654	6.48122497721783
BGER025370	BgerTmpM025370	Scaffold1852	KN198342.1	161610	163836	NA	NA	NA	198	1502	0.24973979370825	5	12	2245.17287831163	5388.41490794791	0.705882352941177	NA	NA
BGER025371	Dmel-Tmp-cg32708	Scaffold1852	KN198342.1	177232	183040	FBpp0071223,FBpp0071224,FBpp0071225,FBpp0073668,FBpp0112657,FBpp0112865	NA	NA	686	5834	0.414632220998954	15	40	2582.20003442933	6885.86675847822	0.727272727272727	-0.353574956387706	-1.27727826593651
BGER025372	BgerTmpM025372	Scaffold1852	KN198342.1	186627	187275	NA	NA	NA	98	620	-0.012158122567382	0	3	0	4622.49614791988	1	1.04746224526031	-1.83163519342881
BGER025373	BgerTmpM025373	Scaffold2206	KN198696.1	43333	45674	NA	NA	NA	429	2654	-0.044453865855764	1	2	426.985482493595	853.97096498719	0.666666666666667	NA	NA
BGER025374	BgerTmpM025374	Scaffold2206	KN198696.1	151886	152961	NA	NA	NA	260	1554	-0.094169708347156	0	0	0	0	NA	0.702043303976337	-0.720473412191337
BGER025375	BgerTmpM025375	Scaffold1723	KN198213.1	158787	192989	NA	NA	NA	2963	17899	-0.078824227388441	3	43	87.7116042452416	1257.19966084846	0.934782608695652	0.751263400802273	0.206898016298259
BGER025376	BgerTmpA025376	Scaffold1723	KN198213.1	197128	200575	NA	NA	NA	140	1456	0.704938939527318	0	5	0	1450.11600928074	1	-0.522916340116915	NA
BGER025377	Dmel-Tmp-cg14721	Scaffold1697	KN198187.1	77286	82067	FBpp0081906	FBgn0037942	E	728	5313	0.193943673547963	6	29	1254.70514429109	6064.40819740694	0.828571428571429	-0.516885591635683	-1.56591041257644
BGER025378	BgerTmpA025378	Scaffold1911	KN198401.1	4534	4875	NA	NA	NA	124	551	-0.521860485542129	0	0	0	0	NA	NA	NA
BGER025379	BgerTmpM025379	Scaffold2296	KN198786.1	56698	91080	NA	NA	NA	6669	37148	-0.195830497894836	18	122	523.514527528139	3548.26513102405	0.871428571428571	1.85253653452438	2.55558151392264
BGER025380	BgerTmpA025380	Scaffold2296	KN198786.1	112573	115616	NA	NA	NA	608	3477	-0.157872845442369	3	4	985.545335085414	1314.06044678055	0.571428571428571	2.03859401726728	2.70266084842192
BGER025381	BgerTmpA025381	Scaffold1830	KN198320.1	20962	22623	NA	NA	NA	295	1752	-0.103356768374442	0	0	0	0	NA	NA	NA
BGER025382	BgerTmpA025382	Scaffold1830	KN198320.1	30440	30877	NA	NA	NA	83	536	0.017477075384436	1	1	2283.10502283105	2283.10502283105	0.5	0.0659850904643847	-1.1478360235191
BGER025383	BgerTmpA025383	Scaffold1830	KN198320.1	33747	34499	NA	NA	NA	126	803	-0.00159642970901297	0	0	0	0	NA	0.329246231815749	-0.310891201220929
BGER025384	BgerTmpA025384	Scaffold1830	KN198320.1	41363	53347	NA	NA	NA	4988	27274	-0.222579752837722	12	20	1001.25156445557	1668.75260742595	0.625	0.153248600767764	-2.19562268773078
BGER025385	BgerTmpA025385	Scaffold1830	KN198320.1	53991	54407	NA	NA	NA	88	528	-0.088610183005255	0	0	0	0	NA	0.0911485678514552	3.02161377205889
BGER025386	Dmel-Tmp-cg3909	Scaffold1830	KN198320.1	71659	75256	FBpp0081650	FBgn0027524	E	588	3991	0.089289534948495	0	0	0	0	NA	-1.67922242533857	0.555831314164712
BGER025387	BgerTmpM025387	Scaffold1830	KN198320.1	82172	95327	NA	NA	NA	2014	13092	0.026977235311567	1	7	76.010945576163	532.076619033141	0.875	-1.37963989952242	-0.0668052248856428
BGER025388	Dmel-Tmp-mcm6	Scaffold1830	KN198320.1	97404	119747	FBpp0070913	FBgn0025815	A	4243	25443	-0.08946047774366	14	17	626.5664160401	760.830648048693	0.548387096774194	-1.42475571959197	-1.29351696259803
BGER025389	BgerTmpM025389	Scaffold2259	KN198749.1	51437	85298	NA	NA	NA	5477	34615	-0.013633121050872	5	9	147.658141869943	265.784655365897	0.642857142857143	1.33930612634292	0.589959059656018
BGER025390	BgerTmpM025390	Scaffold2259	KN198749.1	97892	117466	NA	NA	NA	2889	17547	-0.070990397829214	1	4	51.0855683269476	204.342273307791	0.8	1.19516393648926	0.786868830131918
BGER025391	Dmel-Tmp-cg11158	Scaffold2259	KN198749.1	123600	153147	FBpp0073643,FBpp0079964,FBpp0073677	NA	NA	6869	37284	-0.233188026025454	3	12	101.52971436307	406.118857452281	0.8	-0.383140813343738	-1.95482686578264
BGER025392	BgerTmpM025392	Scaffold2259	KN198749.1	165061	185812	NA	NA	NA	3887	19085	-0.377862509962688	8	12	385.50501156515	578.257517347726	0.6	1.95794949935092	3.14235913168412
BGER025393	BgerTmpM025393	Scaffold2318	KN198808.1	1247	10796	NA	NA	NA	1762	10098	-0.15478893059572	0	7	0	732.984293193717	1	0.872229204489725	0.508804392966367
BGER025394	BgerTmpA025394	Scaffold2318	KN198808.1	11785	13140	NA	NA	NA	1392	8329	-0.09258860240076	0	2	0	1474.92625368732	1	3.931475852246	-1.16452390136815
BGER025395	BgerTmpA025395	Scaffold2318	KN198808.1	13232	13594	NA	NA	NA	206	1403	0.094226082710269	0	1	0	2754.82093663912	1	NA	NA
BGER025396	BgerTmpM025396	Scaffold2318	KN198808.1	15848	33605	NA	NA	NA	3158	19384	-0.055789450135302	1	23	56.3126478207005	1295.19089987611	0.958333333333333	0.460138331759997	0.623628945073176
BGER025397	BgerTmpA025397	Scaffold2318	KN198808.1	44813	46132	NA	NA	NA	360	2056	-0.159801230862208	0	1	0	757.575757575758	1	1.04932792434349	2.27366787684345
BGER025398	BgerTmpM025398	Scaffold2318	KN198808.1	159179	163410	NA	NA	NA	718	4127	-0.150534994542428	0	0	0	0	NA	0.542430595645345	1.93082626020805
BGER025399	BgerTmpA025399	Scaffold2318	KN198808.1	183053	183430	NA	NA	NA	75	456	-0.069501360057551	0	0	0	0	NA	-0.506996960901448	1.29428767068541
BGER025400	BgerTmpA025400	Scaffold2210	KN198700.1	109194	123319	NA	NA	NA	2732	9267	-0.911427795667708	6	4	424.748690358205	283.165793572136	0.4	0.992858180017098	0.216634213845735
BGER025401	BgerTmpA025401	Scaffold2210	KN198700.1	163767	164874	NA	NA	NA	148	606	-0.63985206588241	1	0	902.527075812274	0	0	0.187425691365334	1.06387818936776
BGER025402	BgerTmpA025402	Scaffold2230	KN198720.1	190752	191313	NA	NA	NA	159	867	-0.226567455788932	0	0	0	0	NA	NA	NA
BGER025403	BgerTmpA025403	Scaffold1898	KN198388.1	192672	193367	NA	NA	NA	411	2662	0.021727588503797	0	0	0	0	NA	NA	NA
BGER025404	BgerTmpM025404	Scaffold1801	KN198291.1	32698	37451	NA	NA	NA	623	5109	0.362164183649285	0	4	0	841.396718552798	1	1.2934863818259	0.921095066502038
BGER025405	BgerTmpM025405	Scaffold1801	KN198291.1	128287	131228	NA	NA	NA	432	2805	0.025324869606275	0	0	0	0	NA	3.21678019299469	2.9918004978123
BGER025406	Dmel-Tmp-cdc37	Scaffold1801	KN198291.1	159837	163882	FBpp0072660	FBgn0011573	D	648	4137	0.000946555624100009	0	2	0	494.315373208107	1	1.10303265511118	-0.468167159651827
BGER025407	Hsap-Tmp-paip1	Scaffold2262	KN198752.1	89168	120156	FBpp0086167	FBgn0034181	C	5705	34416	-0.080792045479395	1	9	32.2695149891897	290.425634902707	0.9	-0.494941372913448	-0.0720736342668699
BGER025408	Dmel-Tmp-elongin-b	Scaffold2262	KN198752.1	146460	146552	FBpp0083354	FBgn0023212	E	33	195	-0.110636489335254	0	0	0	0	NA	-11.7329091056391	-13.1504173710626
BGER025409	BgerTmpA025409	Scaffold2262	KN198752.1	164050	164388	NA	NA	NA	58	506	0.451439895840326	0	0	0	0	NA	0.59141189331014	NA
BGER025410	Dmel-Tmp-nhp2	Scaffold2262	KN198752.1	182508	187029	FBpp0075448	FBgn0029148	D	661	4557	0.111789509989136	0	0	0	0	NA	-1.56159482319011	-0.739479104742701
BGER025411	BgerTmpM025411	Scaffold1680	KN198170.1	125662	130532	NA	NA	NA	4899	16989	-0.879530944800525	9	18	1847.66988298091	3695.33976596181	0.666666666666667	-0.0476992096566544	0.264493313634826
BGER025412	Dmel-Tmp-fax	Scaffold2363	KN198853.1	38413	55061	FBpp0075170	FBgn0014163	D	2548	16712	0.039874531084396	11	0	660.700342362905	0	0	1.42434663173269	1.49243321098856
BGER025413	Dmel-Tmp-cg1764	Scaffold2363	KN198853.1	62193	65671	FBpp0308969	FBgn0030467	A	448	3296	0.205572921399203	0	0	0	0	NA	-0.93274142446474	0.347799043933589
BGER025414	Dmel-Tmp-ago	Scaffold2363	KN198853.1	136828	140351	FBpp0073101	FBgn0041171	D	608	3686	-0.073659841539284	1	0	283.768444948922	0	0	-0.553063853183283	-0.72574784619027
BGER025415	BgerTmpM025415	Scaffold2240	KN198730.1	37278	41841	NA	NA	NA	850	4778	-0.182700576295144	0	5	0	1095.53023663453	1	7.88913154420803	1.89870153722301
BGER025416	Dmel-Tmp-cg8004	Scaffold2240	KN198730.1	43483	56642	FBpp0074684	FBgn0036920	D	1694	12416	0.200121999128517	2	14	151.975683890578	1063.82978723404	0.875	-1.4769873166442	-0.493915791513127
BGER025417	Dmel-Tmp-pio	Scaffold2240	KN198730.1	62795	87592	FBpp0072219	FBgn0020521	C	4019	23304	-0.137903559644809	4	21	161.303330913783	846.842487297363	0.84	-2.13158168748242	-1.87676396212369
BGER025418	Dmel-Tmp-cg9727	Scaffold2240	KN198730.1	95459	105738	FBpp0303225	FBgn0037445	E	1752	10718	-0.060611642616292	1	10	97.2762645914397	972.762645914397	0.909090909090909	0.383058942478564	-1.27180230082747
BGER025419	BgerTmpA025419	Scaffold2240	KN198730.1	118439	120386	NA	NA	NA	349	2113	-0.075578858001123	0	1	0	513.347022587269	1	-0.996727876304895	0.549950641318447
BGER025420	Dmel-Tmp-l(1)g0196	Scaffold2240	KN198730.1	128131	202345	FBpp0288801	FBgn0027279	A	15406	81884	-0.263483435007139	41	98	552.448965842485	1320.48777201374	0.705035971223022	1.25488179951466	1.44524693389738
BGER025421	BgerTmpA025421	Scaffold2240	KN198730.1	164602	166202	NA	NA	NA	346	1978	-0.158374200604026	2	2	1249.21923797626	1249.21923797626	0.5	3.98213066277595	1.42270911843356
BGER025422	Hsap-Tmp-fam98a	Scaffold2299	KN198789.1	27348	39507	FBpp0084312	FBgn0039385	E	1832	12130	0.053515458184517	1	16	82.2368421052632	1315.78947368421	0.941176470588235	-0.00367145570784139	0.721601014596428
BGER025423	Hsap-Tmp-ift46	Scaffold2299	KN198789.1	52174	59625	FBpp0080628	FBgn0032692	B	1319	8587	0.029136943458107	1	6	134.19216317767	805.152979066023	0.857142857142857	0.906566769178556	0.556715137091733
BGER025424	Dmel-Tmp-cg6184	Scaffold2299	KN198789.1	66051	105487	FBpp0083211	FBgn0038725	E	6087	38446	-0.014542449584841	0	27	0	684.636255293253	1	1.96265399424256	2.38160218073659
BGER025425	BgerTmpM025425	Scaffold2299	KN198789.1	128666	137109	NA	NA	NA	954	6895	0.17991669666942	0	5	0	592.136428233065	1	0.347294561006874	-0.610339300597313
BGER025426	BgerTmpA025426	Scaffold2299	KN198789.1	139430	155042	NA	NA	NA	2049	13485	0.044790948385308	2	11	128.098379555499	704.541087555242	0.846153846153846	0.530943843709003	0.290386627252868
BGER025427	BgerTmpM025427	Scaffold2299	KN198789.1	176737	179623	NA	NA	NA	433	3187	0.206187405324716	0	0	0	0	NA	0.164221905540696	1.06690631734833
BGER025428	BgerTmpA025428	Scaffold2031	KN198521.1	29424	29828	NA	NA	NA	76	283	-0.776841954338115	0	0	0	0	NA	NA	NA
BGER025429	Dmel-Tmp-cg11679	Scaffold2250	KN198740.1	79283	84443	FBpp0073982	FBgn0030678	A	796	5452	0.102372542535149	3	7	581.282697151715	1356.326293354	0.7	-0.587473195910881	0.872226583615951
BGER025430	Dmel-Tmp-cg14817	Scaffold2250	KN198740.1	89784	92560	FBpp0070349	FBgn0026089	A	283	2053	0.185286985550308	3	12	1080.30248469571	4321.20993878286	0.8	-0.468293628981708	1.10746714374079
BGER025431	Dmel-Tmp-cg4199	Scaffold2250	KN198740.1	123198	157639	FBpp0070320,FBpp0080714	NA	NA	7065	36366	-0.309743901018102	57	127	1654.95615817897	3687.358457697	0.690217391304348	-0.78039515370164	-1.61347597002832
BGER025432	BgerTmpM025432	Scaffold1824	KN198314.1	46988	53548	NA	NA	NA	888	4703	-0.268622933218536	0	12	0	1828.98948331047	1	-0.901975544855113	0.317331604322621
BGER025433	BgerTmpA025433	Scaffold1824	KN198314.1	66711	67250	NA	NA	NA	50	601	0.913792307210048	0	0	0	0	NA	NA	-15.8612592356768
BGER025434	BgerTmpA025434	Scaffold1662	KN198152.1	16362	17300	NA	NA	NA	19	98	-0.306790353054789	0	0	0	0	NA	NA	NA
BGER025435	BgerTmpA025435	Scaffold1662	KN198152.1	24561	25766	NA	NA	NA	12	124	0.695661125939307	0	0	0	0	NA	NA	NA
BGER025436	BgerTmpA025436	Scaffold1662	KN198152.1	29630	30298	NA	NA	NA	2	256	4.32642731627359	0	0	0	0	NA	NA	NA
BGER025437	BgerTmpA025437	Scaffold1662	KN198152.1	41769	42437	NA	NA	NA	6	272	2.82892765680277	0	0	0	0	NA	NA	NA
BGER025438	BgerTmpA025438	Scaffold1662	KN198152.1	49116	49769	NA	NA	NA	0	60	Inf	0	0	0	0	NA	NA	NA
BGER025439	BgerTmpA025439	Scaffold1662	KN198152.1	62842	66783	NA	NA	NA	9	164	1.51405431944936	0	0	0	0	NA	NA	NA
BGER025440	BgerTmpA025440	Scaffold1662	KN198152.1	75137	76318	NA	NA	NA	0	106	Inf	0	0	0	0	NA	NA	NA
BGER025441	Hsap-Tmp-eral1	Scaffold1662	KN198152.1	101265	102245	FBpp0082163	FBgn0038106	E	0	122	Inf	0	0	0	0	NA	NA	NA
BGER025442	BgerTmpA025442	Scaffold1662	KN198152.1	106429	108740	NA	NA	NA	0	104	Inf	0	0	0	0	NA	NA	NA
BGER025443	BgerTmpA025443	Scaffold1662	KN198152.1	111995	112672	NA	NA	NA	0	92	Inf	0	0	0	0	NA	NA	NA
BGER025444	BgerTmpA025444	Scaffold1662	KN198152.1	160202	165578	NA	NA	NA	9	323	2.4918926695252	0	0	0	0	NA	NA	NA
BGER025445	BgerTmpA025445	Scaffold1662	KN198152.1	166573	166941	NA	NA	NA	0	45	Inf	0	0	0	0	NA	NA	NA
BGER025446	BgerTmpA025446	Scaffold1662	KN198152.1	166968	169334	NA	NA	NA	4	208	3.02686703441468	0	0	0	0	NA	NA	NA
BGER025447	BgerTmpA025447	Scaffold1662	KN198152.1	169473	169868	NA	NA	NA	0	58	Inf	0	0	0	0	NA	NA	NA
BGER025448	BgerTmpA025448	Scaffold1662	KN198152.1	174279	174530	NA	NA	NA	2	34	1.41389015752393	0	0	0	0	NA	NA	NA
BGER025449	BgerTmpA025449	Scaffold1662	KN198152.1	184890	185339	NA	NA	NA	0	44	Inf	0	0	0	0	NA	NA	NA
BGER025450	BgerTmpM025450	Scaffold1662	KN198152.1	185911	187263	NA	NA	NA	5	93	1.54365803249426	0	0	0	0	NA	NA	NA
BGER025451	BgerTmpA025451	Scaffold1662	KN198152.1	195420	198864	NA	NA	NA	0	294	Inf	0	0	0	0	NA	NA	NA
BGER025452	BgerTmpA025452	Scaffold2196	KN198686.1	124	714	NA	NA	NA	138	656	-0.424545135886497	0	0	0	0	NA	2.43173142669122	5.15493537759607
BGER025453	BgerTmpM025453	Scaffold1665	KN198155.1	2149	4389	NA	NA	NA	496	2284	-0.470422058750444	0	5	0	2231.14680946006	1	1.17644540040049	-0.165328481818734
BGER025454	BgerTmpM025454	Scaffold2354	KN198844.1	21438	31488	NA	NA	NA	5231	21212	-0.653850705263662	3	7	298.477763406626	696.448114615461	0.7	0.86589578799286	-2.34421406731229
BGER025455	BgerTmpM025455	Scaffold2354	KN198844.1	54284	54799	NA	NA	NA	71	515	0.185108818839487	0	0	0	0	NA	1.68871105880985	-3.78191579963303
BGER025456	BgerTmpM025456	Scaffold2354	KN198844.1	66853	74770	NA	NA	NA	1468	9039	-0.051261478254005	0	2	0	252.589037635767	1	5.28338934951648	-3.42612591925122
BGER025457	Dmel-Tmp-cg30259	Scaffold2354	KN198844.1	102424	118786	FBpp0071832	FBgn0050259	C	2315	16452	0.155606194626372	4	4	244.453950986983	244.453950986983	0.5	1.23086972312107	2.8746756744383
BGER025458	Dmel-Tmp-cg12393	Scaffold2354	KN198844.1	125299	130473	FBpp0078814	FBgn0031768	B	1041	5862	-0.180149784336287	3	0	579.710144927536	0	0	1.17378818138706	0.857297572295172
BGER025459	Dmel-Tmp-skd	Scaffold2354	KN198844.1	156086	184749	FBpp0111743	FBgn0003415	D	5054	32574	0.014650636579254	6	2	209.3217973765	69.7739324588334	0.25	0.64961338322362	1.7963907556783
BGER025460	BgerTmpA025460	Scaffold2354	KN198844.1	184785	201751	NA	NA	NA	2976	17413	-0.124854336059965	2	0	117.875876701833	0	0	1.06278022402419	1.36328562690756
BGER025461	BgerTmpM025461	Scaffold2068	KN198558.1	2992	5464	NA	NA	NA	1997	7056	-0.852556455612864	9	7	3639.30448847554	2830.57015770319	0.4375	NA	NA
BGER025462	BgerTmpA025462	Scaffold2068	KN198558.1	5915	8611	NA	NA	NA	4013	13748	-0.89710398813411	8	9	2966.25880608083	3337.04115684093	0.529411764705882	1.58484394890815	1.20303192824233
BGER025463	BgerTmpA025463	Scaffold2068	KN198558.1	177207	177805	NA	NA	NA	146	640	-0.541469147719066	0	0	0	0	NA	NA	NA
BGER025464	BgerTmpM025464	Scaffold2002	KN198492.1	21568	31899	NA	NA	NA	1711	10479	-0.058983300099804	0	1	0	96.7866821525358	1	2.20196652468409	3.59870490907258
BGER025465	Cele-Tmp-zk1067.2	Scaffold2002	KN198492.1	64973	98537	NA	NA	NA	5597	32619	-0.130585782516533	0	6	0	178.757634440638	1	1.95149712382385	2.66473253012059
BGER025466	BgerTmpA025466	Scaffold2002	KN198492.1	102624	123524	NA	NA	NA	3677	22060	-0.088740974450963	0	3	0	143.533802210421	1	0.0752817362856641	4.04908934487529
BGER025467	Dmel-Tmp-cg15237	Scaffold2002	KN198492.1	153843	173909	FBpp0085530	FBgn0033104	C	5841	27621	-0.432094421259066	7	9	348.831414760552	448.497533263567	0.5625	0.0436311315205327	1.88182989152837
BGER025468	Dmel-Tmp-eip74ef	Scaffold2002	KN198492.1	177309	183225	FBpp0074967	FBgn0000567	D	791	6291	0.317967078618545	0	1	0	169.004563123204	1	-1.91887158148127	2.54491634564801
BGER025469	Dmel-Tmp-dhc93ab	Scaffold1762	KN198252.1	56033	119697	FBpp0074283,FBpp0112479,FBpp0271700,FBpp0271926,FBpp0288420,FBpp0289299,FBpp0290517,FBpp0292225,FBpp0293284,FBpp0301056,FBpp0304991,FBpp0307750,FBpp0086282,FBpp0112614	NA	NA	11191	65392	-0.126797492979799	15	15	235.608261996387	235.608261996387	0.5	2.67403881097655	2.47644128547974
BGER025470	BgerTmpA025470	Scaffold1762	KN198252.1	122415	141866	NA	NA	NA	2575	14077	-0.222877112321399	4	10	205.634382068682	514.085955171705	0.714285714285714	5.09009348400387	2.50539040580666
BGER025471	Dmel-Tmp-cg8736	Scaffold1762	KN198252.1	189594	194288	FBpp0288719	FBgn0033308	C	1015	5314	-0.285254183308444	6	10	1277.9552715655	2129.92545260916	0.625	-6.39782888139499	-7.59338638613764
BGER025472	BgerTmpA025472	Scaffold2114	KN198604.1	10503	11772	NA	NA	NA	173	1199	0.119415032051087	1	1	787.40157480315	787.40157480315	0.5	4.30363699676106	1.73452844907028
BGER025473	BgerTmpM025473	Scaffold2114	KN198604.1	18604	23429	NA	NA	NA	1265	7809	-0.047572256182816	0	2	0	414.421881475342	1	0.315884598066262	3.00429059890083
BGER025474	BgerTmpM025474	Scaffold2114	KN198604.1	163546	190334	NA	NA	NA	3998	23754	-0.102752587719786	3	6	111.986263018403	223.972526036806	0.666666666666667	-0.181600382439979	0.505505445476682
BGER025475	Dmel-Tmp-cg10830	Scaffold2102	KN198592.1	114686	115444	FBpp0083390	FBgn0038839	E	163	729	-0.512525833630552	2	3	2635.04611330698	3952.56916996047	0.6	2.16063827483469	4.71243756563375
BGER025476	BgerTmpA025476	Scaffold1865	KN198355.1	107167	108690	NA	NA	NA	258	1438	-0.194951978710368	11	0	7217.84776902887	0	0	-2.6886638176469	-1.03900527349778
BGER025477	Dmel-Tmp-cg9975	Scaffold1813	KN198303.1	110572	121796	FBpp0085706	FBgn0034435	C	2167	11774	-0.231739209507337	0	0	0	0	NA	0.0746929029602452	-1.20500101948953
BGER025478	BgerTmpM025478	Scaffold2309	KN198799.1	11778	15866	NA	NA	NA	718	4523	-0.018348436918052	2	3	489.117143555882	733.675715333822	0.6	0.904542105437055	2.06721156426615
BGER025479	Dmel-Tmp-b6	Scaffold2309	KN198799.1	18575	23073	FBpp0070262	FBgn0024897	A	1091	5090	-0.451558129086961	1	1	222.271615914648	222.271615914648	0.5	-6.51974897353053	-0.832469751078463
BGER025480	BgerTmpA025480	Scaffold2309	KN198799.1	108922	109233	NA	NA	NA	56	314	-0.186306856892389	1	3	3205.12820512821	9615.38461538462	0.75	-4.88861375252292	-0.451185026769055
BGER025481	BgerTmpM025481	Scaffold2309	KN198799.1	138734	155122	NA	NA	NA	5921	24066	-0.65048907061337	32	57	1952.52913539569	3477.94252242358	0.640449438202247	0.785974356192765	1.50766902361547
BGER025482	Dmel-Tmp-cg32809	Scaffold2309	KN198799.1	166364	172538	FBpp0300642	FBgn0023531	A	1080	6258	-0.138902337536321	1	4	161.943319838057	647.773279352227	0.8	2.10731013539129	6.02224035996054
BGER025483	BgerTmpA025483	Scaffold2309	KN198799.1	192254	193456	NA	NA	NA	209	1170	-0.188639001336528	1	1	831.255195344971	831.255195344971	0.5	1.82685467327654	2.89089231238627
BGER025484	BgerTmpM025484	Scaffold2140	KN198630.1	462	1351	NA	NA	NA	146	1011	0.118170039296586	0	1	0	1123.59550561798	1	-0.911404991467168	-0.224600437558985
BGER025485	Dmel-Tmp-cg3662	Scaffold2140	KN198630.1	106567	108292	FBpp0077677	FBgn0031285	B	222	1870	0.400834004698481	0	0	0	0	NA	-0.888349431826562	0.0284247940600951
BGER025486	BgerTmpA025486	Scaffold2140	KN198630.1	142197	143797	NA	NA	NA	335	2015	-0.085025845656216	0	1	0	624.609618988132	1	2.29869221204517	4.42950504753882
BGER025487	BgerTmpA025487	Scaffold2140	KN198630.1	177334	177683	NA	NA	NA	69	545	0.308015279159708	0	0	0	0	NA	NA	NA
BGER025488	BgerTmpM025488	Scaffold2140	KN198630.1	192670	199133	NA	NA	NA	800	4961	-0.041013631608458	0	0	0	0	NA	NA	NA
BGER025489	BgerTmpA025489	Scaffold1652	KN198142.1	28146	28495	NA	NA	NA	63	338	-0.249973170944144	0	0	0	0	NA	-4.25640437300928	-0.620020469641111
BGER025490	BgerTmpM025490	Scaffold1652	KN198142.1	130142	131958	NA	NA	NA	142	841	-0.10735781297595	1	2	550.357732526142	1100.71546505228	0.666666666666667	-1.91298299497539	-1.74462476989211
BGER025491	BgerTmpM025491	Scaffold2604	KN199094.1	962	11822	NA	NA	NA	1394	7787	-0.191735618664957	2	2	184.145106343799	184.145106343799	0.5	1.17965669190534	1.01694800173422
BGER025492	Hsap-Tmp-tnpo1	Scaffold2604	KN199094.1	22117	31918	FBpp0076708,FBpp0076711	NA	NA	1421	8302	-0.127020306365584	2	8	204.0399918384	816.159967353601	0.8	0.693316159441154	-0.00648739226604727
BGER025493	Cele-Tmp-mec-15	Scaffold2604	KN199094.1	70699	80165	NA	NA	NA	1346	9293	0.113893314175849	1	9	105.630083447766	950.670751029893	0.9	-1.35526168182054	-1.90353736213478
BGER025494	BgerTmpA025494	Scaffold2604	KN199094.1	106740	107288	NA	NA	NA	135	779	-0.144908762715573	0	0	0	0	NA	2.13469509583022	1.17740464284254
BGER025495	BgerTmpA025495	Scaffold2604	KN199094.1	107372	108274	NA	NA	NA	152	1026	0.081314818437057	0	1	0	1107.41971207087	1	4.6314900278329	2.06654150883026
BGER025496	Dmel-Tmp-cg6752	Scaffold2604	KN199094.1	128392	185888	FBpp0082488	FBgn0038296	E	7623	49584	0.027871195085293	26	43	452.197505956833	747.865106005531	0.623188405797101	-0.4517486246776	-0.624563382593661
BGER025497	BgerTmpA025497	Scaffold2604	KN199094.1	195287	196423	NA	NA	NA	161	1185	0.206181781944593	1	0	879.507475813544	0	0	1.10179276631056	1.52544559875182
BGER025498	BgerTmpM025498	Scaffold2314	KN198804.1	14757	20555	NA	NA	NA	732	5730	0.295046901633813	0	3	0	517.330574236937	1	NA	NA
BGER025499	BgerTmpM025499	Scaffold2314	KN198804.1	38164	43010	NA	NA	NA	2249	16047	0.161375359563079	1	5	206.31318341242	1031.5659170621	0.833333333333333	-0.998173985551829	2.24473840416256
BGER025500	Dmel-Tmp-cg10083	Scaffold2314	KN198804.1	48931	54950	FBpp0075561	FBgn0036372	D	959	6373	0.058797256667601	0	6	0	996.677740863787	1	1.47329930185292	-2.59038793091933
BGER025501	Hsap-Tmp-aup1	Scaffold2314	KN198804.1	87741	105883	NA	NA	NA	3027	19781	0.034582097308604	4	11	220.470704955079	606.294438626467	0.733333333333333	-0.0856355624379735	0.892414458174529
BGER025502	BgerTmpA025502	Scaffold2185	KN198675.1	45101	45322	NA	NA	NA	73	370	-0.332015782090117	0	0	0	0	NA	0.0109393641077228	-1.30334024891644
BGER025503	BgerTmpM025503	Scaffold2185	KN198675.1	50256	74904	NA	NA	NA	4245	26083	-0.0542993284084	0	12	0	486.835165726804	1	0.590170367272384	0.42613818051215
BGER025504	BgerTmpM025504	Scaffold2185	KN198675.1	82374	94627	NA	NA	NA	2283	13969	-0.060346702291283	0	2	0	163.212012404113	1	0.230311032745937	1.61735100847163
BGER025505	BgerTmpM025505	Scaffold2185	KN198675.1	97071	115417	NA	NA	NA	3563	22729	-0.000202860516018977	0	2	0	109.009647353791	1	0.682763851806981	0.255130978076812
BGER025506	BgerTmpA025506	Scaffold2185	KN198675.1	111410	112754	NA	NA	NA	813	4631	-0.163576184097746	0	0	0	0	NA	4.12017101919768	1.52193163484031
BGER025507	Hsap-Tmp-ints2	Scaffold1903	KN198393.1	1865	7308	FBpp0074254	FBgn0030858	A	908	5937	0.035397226751342	0	5	0	918.44232182219	1	-1.92838532927379	-1.53801927669474
BGER025508	Hsap-Tmp-dhrs11	Scaffold1903	KN198393.1	49707	58527	FBpp0110515,FBpp0073324,FBpp0110508,FBpp0073450,FBpp0083499,FBpp0291423,FBpp0297622	NA	NA	1735	11290	0.028465234468328	1	12	113.365831538374	1360.38997846049	0.923076923076923	-0.926583253692943	-2.73101408155648
BGER025509	BgerTmpM025509	Scaffold1903	KN198393.1	65001	70410	NA	NA	NA	439	4047	0.530987320407654	0	11	0	2033.27171903882	1	-2.31619560905496	-4.00433731765934
BGER025510	Dmel-Tmp-cg12162	Scaffold1903	KN198393.1	74296	84927	FBpp0078330	FBgn0037329	E	1367	9108	0.062548364804151	1	53	94.0556809631302	4984.9510910459	0.981481481481482	0.0257353034509106	0.75459935218566
BGER025511	BgerTmpM025511	Scaffold1903	KN198393.1	95269	98131	NA	NA	NA	274	1985	0.183318525343382	0	14	0	4889.97555012225	1	0.828282422082328	2.21967426306097
BGER025512	BgerTmpM025512	Scaffold1903	KN198393.1	99293	100397	NA	NA	NA	176	1191	0.084953395500405	0	5	0	4524.88687782805	1	-0.89735022302557	-1.56399701663052
BGER025513	BgerTmpM025513	Scaffold1903	KN198393.1	104423	113701	NA	NA	NA	1055	7417	0.140020086355886	0	51	0	5496.28192693178	1	-1.27666984702933	-2.92839193254954
BGER025514	BgerTmpA025514	Scaffold1903	KN198393.1	122455	127840	NA	NA	NA	795	5525	0.123375015268027	0	46	0	8540.66097289269	1	-4.31476930555968	-7.0539783864894
BGER025515	BgerTmpA025515	Scaffold1903	KN198393.1	188139	193196	NA	NA	NA	667	4575	0.10444039314777	0	1	0	197.706603400554	1	2.88622295852162	0.298466461463782
BGER025516	BgerTmpA025516	Scaffold2489	KN198979.1	61470	62033	NA	NA	NA	267	1858	0.125266170968688	0	0	0	0	NA	0.547910373329206	3.5235768699965
BGER025517	Dmel-Tmp-cg6329	Scaffold2489	KN198979.1	89030	104190	FBpp0086759	FBgn0033872	C	2239	16186	0.180247383548347	7	16	461.710968933448	1055.33935756217	0.695652173913043	3.60350281153656	3.25716819499917
BGER025518	BgerTmpM025518	Scaffold2489	KN198979.1	126190	136141	NA	NA	NA	1043	6220	-0.097397261228212	1	6	100.48231511254	602.893890675241	0.857142857142857	-0.108228792698336	1.3433618815606
BGER025519	BgerTmpA025519	Scaffold2489	KN198979.1	148393	149697	NA	NA	NA	156	1162	0.223419450815869	0	0	0	0	NA	4.85584841439434	-1.92848837879541
BGER025520	BgerTmpM025520	Scaffold2489	KN198979.1	157902	160067	NA	NA	NA	372	2287	-0.053490844422771	1	2	461.680517082179	923.361034164358	0.666666666666667	-0.293853457954206	0.98602094145786
BGER025521	BgerTmpM025521	Scaffold2489	KN198979.1	170688	178653	NA	NA	NA	1197	8127	0.089727058253257	0	2	0	251.067034898318	1	-0.127106508964759	-0.355518074551274
BGER025522	Dmel-Tmp-cg13220	Scaffold2489	KN198979.1	178892	179430	FBpp0087217	FBgn0033608	C	117	692	-0.109309175673091	0	0	0	0	NA	-1.68084947151223	-0.485258030683291
BGER025523	BgerTmpM025523	Scaffold2202	KN198692.1	5204	12492	NA	NA	NA	1317	7822	-0.103290493249981	3	9	411.579091782137	1234.73727534641	0.75	3.10631242784263	0.67341248381196
BGER025524	BgerTmpA025524	Scaffold2202	KN198692.1	31912	48152	NA	NA	NA	2551	15478	-0.072488423047276	12	21	738.870759189705	1293.02382858198	0.636363636363636	-6.34986364134155	-7.92675637635829
BGER025525	BgerTmpM025525	Scaffold2202	KN198692.1	58938	63905	NA	NA	NA	1067	5241	-0.377290750912921	1	0	201.288244766506	0	0	-1.48391650898945	-2.18168615972309
BGER025526	BgerTmpM025526	Scaffold2202	KN198692.1	67860	80084	NA	NA	NA	2010	12152	-0.077646315290619	4	10	327.19836400818	817.99591002045	0.714285714285714	-9.86974041880775	-7.46415081748099
BGER025527	BgerTmpM025527	Scaffold2202	KN198692.1	98628	122089	NA	NA	NA	3636	23588	0.024056310901397	8	31	340.976898815105	1321.28548290853	0.794871794871795	-14.1776529423356	-12.7421359677756
BGER025528	BgerTmpM025528	Scaffold2202	KN198692.1	150796	169646	NA	NA	NA	2655	16037	-0.078952164055649	4	7	212.190334730253	371.333085777943	0.636363636363636	-6.14888527685439	-5.16826702871874
BGER025529	BgerTmpM025529	Scaffold2291	KN198781.1	41844	42551	NA	NA	NA	129	868	0.076751293294813	0	0	0	0	NA	0.247963665486034	0.936798523037846
BGER025530	BgerTmpM025530	Scaffold2291	KN198781.1	44104	50506	NA	NA	NA	1277	7208	-0.176732197615597	0	4	0	624.707168514759	1	-0.430005879957848	0.869988296073828
BGER025531	Hsap-Tmp-prkacb	Scaffold2291	KN198781.1	53727	55664	FBpp0079448	FBgn0000273	B	266	1992	0.231146812840479	0	1	0	515.995872033024	1	NA	NA
BGER025532	BgerTmpM025532	Scaffold2291	KN198781.1	83512	112961	NA	NA	NA	4671	28251	-0.077074098502177	1	7	33.955857385399	237.691001697793	0.875	3.20057176057208	2.19177739607653
BGER025533	BgerTmpM025533	Scaffold2291	KN198781.1	114189	116237	NA	NA	NA	402	2317	-0.146582046040519	0	0	0	0	NA	2.82182171862688	3.43946476475021
BGER025534	BgerTmpM025534	Scaffold2291	KN198781.1	116622	141960	NA	NA	NA	6224	31489	-0.334638706804108	3	4	118.394569635739	157.859426180986	0.571428571428571	3.4911132626518	2.97951245549047
BGER025535	BgerTmpA025535	Scaffold2291	KN198781.1	160580	160942	NA	NA	NA	290	742	-1.31820639712054	0	0	0	0	NA	3.90958004135058	1.3455890622609
BGER025536	Dmel-Tmp-cg17028	Scaffold2291	KN198781.1	188184	195400	FBpp0075268,FBpp0075269,FBpp0075270,FBpp0075271	NA	NA	5035	7443	-2.10968022600697	2	1	277.123458500762	138.561729250381	0.333333333333333	-1.97704677762157	-0.624780676143031
BGER025537	BgerTmpA025537	Scaffold1826	KN198316.1	45656	47222	NA	NA	NA	306	1190	-0.714214668223757	3	14	1914.486279515	8934.26930440332	0.823529411764706	-3.40057380101093	-8.86302750737971
BGER025538	BgerTmpM025538	Scaffold1826	KN198316.1	76300	87664	NA	NA	NA	814	7516	0.533291683427397	1	9	87.989441267048	791.904971403432	0.9	NA	NA
BGER025539	BgerTmpM025539	Scaffold1826	KN198316.1	121901	129868	NA	NA	NA	704	4698	0.064826695648488	0	4	0	502.008032128514	1	-0.174592092075874	5.71846883093031
BGER025540	BgerTmpA025540	Scaffold1826	KN198316.1	139165	141533	NA	NA	NA	464	1532	-0.950353096929026	2	5	844.238075137189	2110.59518784297	0.714285714285714	-0.78026195764848	2.91439025420989
BGER025541	BgerTmpA025541	Scaffold1826	KN198316.1	145241	145783	NA	NA	NA	136	339	-1.35589406184041	0	0	0	0	NA	-1.28420507762706	-0.240293040248008
BGER025542	BgerTmpA025542	Scaffold1826	KN198316.1	172165	174598	NA	NA	NA	479	1133	-1.43152238364207	5	0	2054.23171733772	0	0	0.178578413783452	-1.45345595482807
BGER025543	BgerTmpA025543	Scaffold1826	KN198316.1	182484	192467	NA	NA	NA	4445	8744	-1.69746270177164	37	23	3705.92948717949	2303.6858974359	0.383333333333333	0.0258082845431262	3.6040774480346
BGER025544	BgerTmpM025544	Scaffold2010	KN198500.1	2	4539	NA	NA	NA	5250	22932	-0.546599827468646	3	1	661.084178052005	220.361392684002	0.25	0.40468913444986	-0.43448014299632
BGER025545	BgerTmpM025545	Scaffold2010	KN198500.1	34128	46617	NA	NA	NA	2010	15409	0.264933147868156	22	1	1761.40912730184	80.0640512409928	0.0434782608695652	-1.9379389404433	0.48745008458519
BGER025546	BgerTmpM025546	Scaffold2010	KN198500.1	48542	51951	NA	NA	NA	515	3227	-0.02602344331005	6	0	1759.53079178886	0	0	-2.32501449653932	2.45877968996508
BGER025547	BgerTmpM025547	Scaffold2010	KN198500.1	95102	112052	NA	NA	NA	3588	24994	0.126757327425059	47	3	2772.69777594242	176.980709102708	0.06	-0.748981668508019	1.2584702081731
BGER025548	BgerTmpM025548	Scaffold1921	KN198411.1	63368	74681	NA	NA	NA	2434	12777	-0.281424621168646	1	3	88.386070355312	265.158211065936	0.75	-1.20954180082925	-1.60659701603267
BGER025549	BgerTmpA025549	Scaffold1921	KN198411.1	86365	93104	NA	NA	NA	1155	7275	-0.018518287346823	0	0	0	0	NA	-0.285779165600823	0.485826935275985
BGER025550	Hsap-Tmp-cutc	Scaffold1921	KN198411.1	103534	104289	FBpp0292327	FBgn0038332	E	124	879	0.151950361030117	0	0	0	0	NA	0.433361516452757	0.0106789801556275
BGER025551	Hsap-Tmp-allc	Scaffold1921	KN198411.1	114115	119294	NA	NA	NA	912	5760	-0.014609601561479	0	0	0	0	NA	-2.45856425175742	-5.50225024164735
BGER025552	BgerTmpM025552	Scaffold1601	KN198091.1	69248	71642	NA	NA	NA	19	101	-0.263288714418202	0	0	0	0	NA	NA	NA
BGER025553	BgerTmpB025553	Scaffold1601	KN198091.1	77908	78567	NA	NA	NA	10	67	0.070588411843999	0	0	0	0	NA	NA	NA
BGER025554	BgerTmpA025554	Scaffold1601	KN198091.1	91412	94754	NA	NA	NA	43	243	-0.175024934822729	0	0	0	0	NA	NA	NA
BGER025555	BgerTmpA025555	Scaffold1601	KN198091.1	116226	118822	NA	NA	NA	36	218	-0.075313360391797	0	0	0	0	NA	NA	NA
BGER025556	BgerTmpA025556	Scaffold1601	KN198091.1	155662	157482	NA	NA	NA	35	163	-0.454127546440301	0	1	0	549.148819330038	1	NA	NA
BGER025557	BgerTmpA025557	Scaffold1601	KN198091.1	166058	173084	NA	NA	NA	80	284	-0.845753659109092	0	0	0	0	NA	NA	NA
BGER025558	BgerTmpM025558	Scaffold1601	KN198091.1	175805	181183	NA	NA	NA	60	233	-0.71627713468065	0	0	0	0	NA	NA	NA
BGER025559	BgerTmpM025559	Scaffold1808	KN198298.1	48633	55087	NA	NA	NA	826	5204	-0.018165408428062	0	37	0	5731.99070487994	1	-0.134534359851113	2.00871888362634
BGER025560	BgerTmpM025560	Scaffold1808	KN198298.1	64139	78563	NA	NA	NA	2073	13210	-0.00173423870163597	1	25	69.3240901213172	1733.10225303293	0.961538461538462	-1.36459860076076	0.115731392366093
BGER025561	BgerTmpM025561	Scaffold1808	KN198298.1	192624	193164	NA	NA	NA	87	684	0.301336335310758	0	1	0	1848.42883548983	1	-2.21621330893682	-3.55716274159268
BGER025562	BgerTmpA025562	Scaffold2205	KN198695.1	17084	20183	NA	NA	NA	919	4669	-0.328595861773257	0	3	0	967.741935483871	1	4.17442195410446	3.75973520109645
BGER025563	BgerTmpM025563	Scaffold2205	KN198695.1	143114	151597	NA	NA	NA	594	5497	0.536536959510584	2	6	235.737859500236	707.213578500707	0.75	2.96336983078206	0.942035764556978
BGER025564	BgerTmpA025564	Scaffold2205	KN198695.1	161903	163685	NA	NA	NA	49	974	1.63949543424072	0	0	0	0	NA	-1.52378833212315	-0.25535858594157
BGER025565	BgerTmpM025565	Scaffold1758	KN198248.1	3309	6680	NA	NA	NA	145	749	-0.304659865282595	1	2	296.55990510083	593.119810201661	0.666666666666667	-4.41692253369012	-3.48944591843417
BGER025566	Dmel-Tmp-l(2)35di	Scaffold1758	KN198248.1	138290	138544	FBpp0080329	FBgn0001989	B	75	370	-0.371009913705981	1	2	3921.56862745098	7843.13725490196	0.666666666666667	-1.26596568874036	-0.580177153661141
BGER025567	Dmel-Tmp-cg6463	Scaffold1758	KN198248.1	151154	167308	FBpp0076005	FBgn0047038	D	1878	7528	-0.670503118651649	22	11	1361.80748994119	680.903744970597	0.333333333333333	-0.555494370431357	0.367691599071274
BGER025568	BgerTmpM025568	Scaffold1816	KN198306.1	5229	6421	NA	NA	NA	211	852	-0.659962252207758	0	0	0	0	NA	4.21029886365832	1.64293432076543
BGER025569	Dmel-Tmp-orc6	Scaffold1816	KN198306.1	15758	24331	FBpp0087566	FBgn0023180	C	1125	6504	-0.142170427755783	2	49	233.263354327035	5714.95218101236	0.96078431372549	0.55181363787115	0.508783999961707
BGER025570	Dmel-Tmp-mre11	Scaffold1816	KN198306.1	42231	45708	FBpp0079802	FBgn0020270	B	369	2988	0.343914743002429	1	5	287.521564117309	1437.60782058654	0.833333333333333	1.45265695524536	0.779663433064461
BGER025571	BgerTmpM025571	Scaffold1816	KN198306.1	70386	81532	NA	NA	NA	1759	11231	0.00108631831672601	9	66	807.392123441285	5920.87557190275	0.88	1.04248267464327	1.70440482786673
BGER025572	BgerTmpM025572	Scaffold1816	KN198306.1	93859	109819	NA	NA	NA	3252	20258	-0.034480097212111	1	24	62.6527159952384	1503.66518388572	0.96	-0.279757243336336	-1.48830867056627
BGER025573	Hsap-Tmp-top3a	Scaffold1816	KN198306.1	113766	156097	FBpp0080787	FBgn0040268	B	7523	45483	-0.077625263532217	7	40	165.359538883114	944.911650760654	0.851063829787234	1.8078468387	0.513593967959366
BGER025574	Dmel-Tmp-syx16	Scaffold1816	KN198306.1	164514	168176	FBpp0077022	FBgn0031106	A	563	3301	-0.121876372584105	0	4	0	1092.00109200109	1	-0.986935044000635	-0.989831989766485
BGER025575	BgerTmpM025575	Scaffold2279	KN198769.1	52542	63307	NA	NA	NA	1574	13026	0.375314002102403	1	11	92.8850083596508	1021.73509195616	0.916666666666667	1.22068092668733	2.43783351220256
BGER025576	Dmel-Tmp-cg7442	Scaffold2279	KN198769.1	84100	133171	FBpp0078124,FBpp0078128	NA	NA	8997	53997	-0.08820935644171	1	62	20.3782197587219	1263.44962504076	0.984126984126984	0.492804885397723	1.06468010547118
BGER025577	BgerTmpA025577	Scaffold2463	KN198953.1	154236	155507	NA	NA	NA	902	4381	-0.393511807658842	0	1	0	786.163522012579	1	NA	NA
BGER025578	Dmel-Tmp-atpcl	Scaffold1930	KN198420.1	38804	75064	FBpp0289823	FBgn0020236	C	5564	36704	0.048170287747174	10	67	275.778384490224	1847.7151760845	0.87012987012987	-0.531264565860007	-1.20162441404411
BGER025579	BgerTmpA025579	Scaffold1930	KN198420.1	123174	123497	NA	NA	NA	52	398	0.262612218676145	1	1	3086.41975308642	3086.41975308642	0.5	NA	NA
BGER025580	Dmel-Tmp-cg1227	Scaffold1930	KN198420.1	143129	154167	FBpp0081116	FBgn0037491	E	1151	7831	0.09273603079519	1	41	90.5879155720627	3714.10453845457	0.976190476190476	-0.577974358841703	-1.05377659020696
BGER025581	BgerTmpA025581	Scaffold2059	KN198549.1	37865	38441	NA	NA	NA	123	372	-1.07692837795762	0	0	0	0	NA	3.83286983683874	1.26397818688375
BGER025582	BgerTmpM025582	Scaffold2482	KN198972.1	12699	31300	NA	NA	NA	2742	19578	0.162360233307383	1	16	53.7576604666165	860.122567465864	0.941176470588235	-0.379605917002436	0.51247517093206
BGER025583	Dmel-Tmp-cg4670	Scaffold2482	KN198972.1	62985	64556	FBpp0086873	FBgn0033814	C	226	1708	0.244340613478891	0	2	0	1272.26463104326	1	0.415231729652552	-1.53724849962174
BGER025584	Dmel-Tmp-cg9350	Scaffold2482	KN198972.1	91538	92035	FBpp0071459	FBgn0034576	C	56	519	0.538663122573865	0	0	0	0	NA	-1.65543899817391	-0.063902956154617
BGER025585	BgerTmpM025585	Scaffold2482	KN198972.1	145076	173929	NA	NA	NA	4648	30724	0.051111397165545	1	129	34.6572398974146	4470.78394676648	0.992307692307692	-1.1533136285643	-1.15292504623829
BGER025586	BgerTmpM025586	Scaffold2361	KN198851.1	18273	43739	NA	NA	NA	4190	26928	0.010512249016823	10	5	392.665017473593	196.332508736797	0.333333333333333	1.18809410673106	5.11251298447977
BGER025587	Dmel-Tmp-cg7506	Scaffold2361	KN198851.1	46719	49198	FBpp0076533	FBgn0035805	D	402	2631	0.036771158260549	1	0	403.225806451613	0	0	-0.531280722761152	1.73313966334665
BGER025588	Hsap-Tmp-bloc1s4	Scaffold2361	KN198851.1	49616	60617	FBpp0075998	FBgn0036105	D	1614	12282	0.254260340740375	0	0	0	0	NA	-0.393545356566183	0.921570208277848
BGER025589	Hsap-Tmp-rspry1	Scaffold2361	KN198851.1	75735	92184	NA	NA	NA	4022	25434	-0.012799298255512	4	2	243.161094224924	121.580547112462	0.333333333333333	-0.438912025687749	0.180952698218473
BGER025590	Dmel-Tmp-na	Scaffold2361	KN198851.1	130763	136976	FBpp0111727	NA	NA	1009	6479	0.00927229963498899	6	0	965.561635017702	0	0	3.84295919714141	6.89558401523285
BGER025591	BgerTmpA025591	Scaffold2361	KN198851.1	140562	141850	NA	NA	NA	693	3844	-0.201891605089875	0	0	0	0	NA	6.58550513334877	4.01758994804126
BGER025592	BgerTmpA025592	Scaffold2361	KN198851.1	185971	186843	NA	NA	NA	63	528	0.393541512132125	0	0	0	0	NA	-1.21706622109445	-0.913290783636475
BGER025593	BgerTmpM025593	Scaffold2260	KN198750.1	21991	26162	NA	NA	NA	681	2771	-0.648892676257066	0	12	0	2876.31831255992	1	1.78791518140338	0.0261751953328538
BGER025594	BgerTmpM025594	Scaffold2260	KN198750.1	87949	100969	NA	NA	NA	2607	14770	-0.171365345609817	0	10	0	767.990169725828	1	-2.22741302893117	-2.9479362882403
BGER025595	BgerTmpM025595	Scaffold2260	KN198750.1	124327	140190	NA	NA	NA	2155	12571	-0.129233040084939	0	63	0	3971.25567322239	1	0.00387489966641808	4.54326937560638
BGER025596	Hsap-Tmp-large	Scaffold2162	KN198652.1	122154	155186	NA	NA	NA	5114	31006	-0.073549329639759	6	3	181.636545272909	90.8182726364545	0.333333333333333	-0.49067697250836	1.14009746283199
BGER025597	BgerTmpM025597	Scaffold1800	KN198290.1	20412	23824	NA	NA	NA	370	2664	0.174424222828538	0	8	0	2343.97890418986	1	-4.59349434292723	-1.39339135370027
BGER025598	BgerTmpM025598	Scaffold1800	KN198290.1	40215	45901	NA	NA	NA	576	3682	0.00277622618118201	4	23	703.358537014243	4044.3115878319	0.851851851851852	-1.21937252440394	-2.48870255588088
BGER025599	BgerTmpA025599	Scaffold1800	KN198290.1	61908	63570	NA	NA	NA	1128	6770	-0.088183917662846	0	2	0	1202.64582080577	1	4.57423362931309	8.02484159212808
BGER025600	BgerTmpA025600	Scaffold1800	KN198290.1	113145	126480	NA	NA	NA	1702	11243	0.050151419271892	11	32	824.835032993401	2399.5200959808	0.744186046511628	-0.191254486173704	-0.327701890518339
BGER025601	BgerTmpM025601	Scaffold1800	KN198290.1	153976	165330	NA	NA	NA	1645	11191	0.092606784925031	7	13	616.468516072215	1144.87010127697	0.65	-6.41740509122047	NA
BGER025602	BgerTmpA025602	Scaffold1800	KN198290.1	170919	173503	NA	NA	NA	451	2834	-0.021932264063774	3	9	1160.5415860735	3481.6247582205	0.75	-3.79148868439058	NA
BGER025603	BgerTmpA025603	Scaffold2227	KN198717.1	15278	15505	NA	NA	NA	58	597	0.690033442410821	0	1	0	4385.9649122807	1	2.07964703369221	-0.274265668708443
BGER025604	BgerTmpM025604	Scaffold2227	KN198717.1	15671	19838	NA	NA	NA	877	6379	0.189108847008269	2	9	479.846449136276	2159.30902111324	0.818181818181818	1.94488403113287	1.8143986495904
BGER025605	BgerTmpM025605	Scaffold2227	KN198717.1	16634	26438	NA	NA	NA	2056	14657	0.160104988980185	1	8	101.988781234064	815.910249872514	0.888888888888889	0.90429713039862	1.41738427044827
BGER025606	Hsap-Tmp-hars	Scaffold2227	KN198717.1	47853	48652	FBpp0305939	FBgn0027087	A	194	950	-0.381701822695229	0	0	0	0	NA	-1.3011732227247	-0.193709001719556
BGER025607	Dmel-Tmp-aats-his	Scaffold2227	KN198717.1	91451	126877	FBpp0305939	FBgn0027087	A	5756	38445	0.066084798433386	11	12	310.497643040619	338.724701498857	0.521739130434783	-1.61679511354801	-0.0567689193756498
BGER025608	BgerTmpM025608	Scaffold2227	KN198717.1	178041	180156	NA	NA	NA	363	2234	-0.051984951238847	0	0	0	0	NA	-0.785160769382132	0.707442865000834
BGER025609	BgerTmpM025609	Scaffold2413	KN198903.1	13230	27787	NA	NA	NA	2466	16727	0.088361331559039	11	18	755.598296469295	1236.43357604067	0.620689655172414	0.734742073534985	1.07855820493314
BGER025610	Dmel-Tmp-art8	Scaffold2049	KN198539.1	53068	60404	FBpp0079751	FBgn0032329	B	1132	7841	0.118591017934085	0	2	0	272.590977238653	1	-0.548000488694415	1.26857075173352
BGER025611	Dmel-Tmp-nacp60e	Scaffold2049	KN198539.1	61492	80512	FBpp0303273,FBpp0303597	NA	NA	2954	19759	0.068195519250699	0	17	0	893.749014247411	1	0.919662355804721	4.18326289138521
BGER025612	BgerTmpM025612	Scaffold2049	KN198539.1	91200	126544	NA	NA	NA	5587	31799	-0.164737012103286	1	81	28.2925449144151	2291.69613806762	0.98780487804878	0.766995369025505	3.33967502722177
BGER025613	BgerTmpA025613	Scaffold1688	KN198178.1	90996	92480	NA	NA	NA	963	5852	-0.070250617431384	0	0	0	0	NA	1.11800271990825	1.09401232606403
BGER025614	BgerTmpA025614	Scaffold2040	KN198530.1	74437	75285	NA	NA	NA	218	442	-1.6538544491119	2	0	2355.71260306243	0	0	4.63048142292486	3.42014018749888
BGER025615	BgerTmpA025615	Scaffold2040	KN198530.1	81242	82516	NA	NA	NA	262	699	-1.25784703988842	1	1	784.313725490196	784.313725490196	0.5	NA	NA
BGER025616	BgerTmpA025616	Scaffold2040	KN198530.1	156661	161929	NA	NA	NA	1136	3992	-0.860423797893833	3	7	569.368001518315	1328.52533687607	0.7	1.60894451817842	3.06083410899788
BGER025617	BgerTmpM025617	Scaffold2362	KN198852.1	5521	10011	NA	NA	NA	1066	6278	-0.115475092903472	0	0	0	0	NA	-1.28210805619995	0.611553230736616
BGER025618	BgerTmpA025618	Scaffold2362	KN198852.1	66348	66861	NA	NA	NA	99	572	-0.143057967027632	0	0	0	0	NA	-0.21626571798151	3.03759782186813
BGER025619	Hsap-Tmp-rps6ka1	Scaffold2362	KN198852.1	75960	122147	FBpp0077052,FBpp0075965	NA	NA	10090	58615	-0.135228950239766	2	13	43.3012903784533	281.458387459946	0.866666666666667	-0.531929751089721	0.00252256034315417
BGER025620	BgerTmpM025620	Scaffold1984	KN198474.1	31019	33309	NA	NA	NA	249	1486	-0.096356215255896	0	0	0	0	NA	0.833770593950837	-1.11488092295749
BGER025621	BgerTmpM025621	Scaffold1984	KN198474.1	48577	60515	NA	NA	NA	1078	5927	-0.214627804311305	1	6	83.7591088030823	502.554652818494	0.857142857142857	0.792136825452647	-1.20537909999949
BGER025622	BgerTmpM025622	Scaffold1984	KN198474.1	79913	82813	NA	NA	NA	232	1572	0.086831823404623	1	4	344.708721130645	1378.83488452258	0.8	-1.35612443529775	-6.94497946366891
BGER025623	BgerTmpM025623	Scaffold1984	KN198474.1	100964	117400	NA	NA	NA	999	6256	-0.026888754211478	0	0	0	0	NA	-0.338313815129334	-4.38432007376032
BGER025624	BgerTmpM025624	Scaffold1984	KN198474.1	138397	151444	NA	NA	NA	1827	11894	0.029112758022303	11	29	843.041079092581	2222.56284488044	0.725	-1.64468226691735	-0.717191333705507
BGER025625	BgerTmpM025625	Scaffold1861	KN198351.1	108848	112215	NA	NA	NA	467	1434	-1.05502211473417	3	0	890.736342042755	0	0	0.704883728937072	-1.5779362545304
BGER025626	BgerTmpM025626	Scaffold1902	KN198392.1	39211	42269	NA	NA	NA	577	3216	-0.194948501192966	2	2	653.8084341288	653.8084341288	0.5	2.46566222496888	1.85764548257417
BGER025627	Dmel-Tmp-ca-alpha1t	Scaffold1902	KN198392.1	48838	64552	FBpp0306997	FBgn0264386	A	2275	13352	-0.120455274337234	4	8	254.533884823417	509.067769646834	0.666666666666667	3.30415766298251	0.515476872409724
BGER025628	BgerTmpM025628	Scaffold1902	KN198392.1	80699	85684	NA	NA	NA	954	5250	-0.213316432291076	7	10	1403.93100681909	2005.61572402728	0.588235294117647	3.31044923509055	4.44234295235626
BGER025629	BgerTmpA025629	Scaffold1752	KN198242.1	5768	7310	NA	NA	NA	2662	5887	-1.52855062732555	0	0	0	0	NA	NA	NA
BGER025630	BgerTmpA025630	Scaffold1752	KN198242.1	15068	15775	NA	NA	NA	135	100	-3.10653209100252	0	0	0	0	NA	NA	NA
BGER025631	BgerTmpA025631	Scaffold1752	KN198242.1	19664	25941	NA	NA	NA	410	754	-1.79463206996319	0	0	0	0	NA	NA	NA
BGER025632	BgerTmpA025632	Scaffold1752	KN198242.1	99741	100607	NA	NA	NA	105	128	-2.38781820139253	0	0	0	0	NA	NA	NA
BGER025633	BgerTmpA025633	Scaffold3192	KN199682.1	21032	23289	NA	NA	NA	260	1741	0.069759990896235	6	3	2657.21877767936	1328.60938883968	0.333333333333333	0.110767830626675	0.574698593480643
BGER025634	Hsap-Tmp-cux1	Scaffold3192	KN199682.1	164914	169460	NA	NA	NA	767	4505	-0.119344060528444	6	5	1319.55135254014	1099.62612711678	0.454545454545455	2.9992648567321	4.34204713084026
BGER025635	BgerTmpA025635	Scaffold3192	KN199682.1	176292	177564	NA	NA	NA	113	693	-0.057040104004386	0	0	0	0	NA	1.83582588315394	1.87490724902769
BGER025636	BgerTmpM025636	Scaffold2383	KN198873.1	5610	18796	NA	NA	NA	2642	17865	0.083860858499393	3	1	227.496777128991	75.8322590429969	0.25	0.265112790569888	-0.642259273955198
BGER025637	BgerTmpA025637	Scaffold2383	KN198873.1	7637	8658	NA	NA	NA	109	644	-0.110840130388721	0	0	0	0	NA	1.9542621962733	1.49104539527854
BGER025638	BgerTmpA025638	Scaffold2192	KN198682.1	88977	98272	NA	NA	NA	1487	7886	-0.266683620671014	5	17	537.865748709122	1828.74354561102	0.772727272727273	-3.44779315625756	-7.84541683969497
BGER025639	BgerTmpA025639	Scaffold2192	KN198682.1	108705	109946	NA	NA	NA	242	1212	-0.349261937528055	2	2	1610.30595813205	1610.30595813205	0.5	NA	-9.11628835335782
BGER025640	BgerTmpA025640	Scaffold2192	KN198682.1	125047	126285	NA	NA	NA	240	1566	0.032405217956111	0	4	0	3228.41000807103	1	-1.14427726180344	-1.4084572326254
BGER025641	Dmel-Tmp-cg11892	Scaffold2192	KN198682.1	130066	136107	FBpp0070142,FBpp0074289,FBpp0078912,FBpp0078913,FBpp0078238,FBpp0079525,FBpp0085633,FBpp0084196,FBpp0084238,FBpp0084292,FBpp0100074,FBpp0289408,FBpp0081914,FBpp0081915,FBpp0112997,FBpp0088587	NA	NA	796	3190	-0.670856595617829	3	14	496.524329692155	2317.11353856339	0.823529411764706	-1.18150289595292	-0.500049674228178
BGER025642	Dmel-Tmp-cg9497	Scaffold2192	KN198682.1	150772	155016	FBpp0070142,FBpp0074289,FBpp0078912,FBpp0078913,FBpp0078238,FBpp0079525,FBpp0085633,FBpp0084196,FBpp0084238,FBpp0084292,FBpp0100074,FBpp0289408,FBpp0081914,FBpp0081915,FBpp0112997,FBpp0088587	NA	NA	641	2958	-0.467346893246085	1	4	235.571260306243	942.285041224971	0.8	0.64892716556397	-0.273766018231641
BGER025643	BgerTmpA025643	Scaffold2192	KN198682.1	158594	159808	NA	NA	NA	153	699	-0.481811881043627	0	0	0	0	NA	0.115738294326474	-1.61770165736849
BGER025644	Dmel-Tmp-gckiii	Scaffold2039	KN198529.1	18859	44850	FBpp0082840	FBgn0266465	E	3831	22387	-0.126704403744193	4	106	153.89350569406	4078.17790089258	0.963636363636364	2.18600674597685	0.418468088128422
BGER025645	Dmel-Tmp-cg7718	Scaffold2039	KN198529.1	106253	117224	FBpp0083097	FBgn0038649	E	1804	13019	0.177774710745033	8	87	729.128691213999	7929.27451695224	0.91578947368421	0.793630365148923	0.991439774391695
BGER025646	BgerTmpA025646	Scaffold2039	KN198529.1	144849	159829	NA	NA	NA	1462	9190	-0.021451133502452	26	57	1735.53167345304	3804.81943795474	0.686746987951807	1.19713765753891	2.13124945520324
BGER025647	BgerTmpA025647	Scaffold1879	KN198369.1	52907	57117	NA	NA	NA	257	240	-2.77230663731177	0	0	0	0	NA	NA	NA
BGER025648	Dmel-Tmp-cg9515	Scaffold1879	KN198369.1	70367	70957	FBpp0079391	FBgn0032077	B	138	98	-3.16738729638937	0	0	0	0	NA	NA	NA
BGER025649	BgerTmpA025649	Scaffold1879	KN198369.1	71770	73942	NA	NA	NA	342	344	-2.66516044391021	0	0	0	0	NA	NA	NA
BGER025650	BgerTmpA025650	Scaffold1879	KN198369.1	74552	79067	NA	NA	NA	87	104	-2.41607646143405	0	0	0	0	NA	NA	NA
BGER025651	BgerTmpA025651	Scaffold1879	KN198369.1	90827	91213	NA	NA	NA	49	58	-2.43030153271405	0	0	0	0	NA	NA	NA
BGER025652	BgerTmpA025652	Scaffold1879	KN198369.1	95395	96195	NA	NA	NA	91	112	-2.3740124018675	0	0	0	0	NA	NA	NA
BGER025653	BgerTmpA025653	Scaffold1879	KN198369.1	99404	100045	NA	NA	NA	70	79	-2.49907495249427	0	0	0	0	NA	NA	NA
BGER025654	BgerTmpA025654	Scaffold1879	KN198369.1	109800	112548	NA	NA	NA	2509	5345	-1.58249520652773	0	0	0	0	NA	NA	NA
BGER025655	BgerTmpA025655	Scaffold1879	KN198369.1	121117	121816	NA	NA	NA	90	93	-2.62626696894805	0	0	0	0	NA	NA	NA
BGER025656	BgerTmpA025656	Scaffold1879	KN198369.1	164979	165617	NA	NA	NA	92	83	-2.8220952084365	0	0	0	0	NA	NA	NA
BGER025657	BgerTmpA025657	Scaffold1879	KN198369.1	167092	170249	NA	NA	NA	639	1171	-1.79971944417219	2	0	633.312222925902	0	0	NA	NA
BGER025658	BgerTmpM025658	Scaffold2739	KN199229.1	172626	180742	NA	NA	NA	1122	4909	-0.544216192969156	0	0	0	0	NA	2.74673485027191	3.78223768584726
BGER025659	BgerTmpM025659	Scaffold2377	KN198867.1	78939	99087	NA	NA	NA	2717	17172	-0.013601076500563	66	2	3275.5968038116	99.2605092064122	0.0294117647058824	-1.94848856322914	1.84690420367741
BGER025660	Dmel-Tmp-ih	Scaffold2377	KN198867.1	133680	169370	FBpp0099780	FBgn0263397	C	5366	38204	0.158232054458346	95	8	2661.73545151439	224.146143285422	0.0776699029126214	-0.92672847299866	-1.38952763654725
BGER025661	Dmel-Tmp-osp	Scaffold2197	KN198687.1	6033	54055	FBpp0290711	FBgn0003016	B	6300	43316	0.107903606505587	66	99	1374.34146138309	2061.51219207463	0.6	0.551287545927768	0.58260672848346
BGER025662	BgerTmpA025662	Scaffold2197	KN198687.1	34012	34329	NA	NA	NA	40	418	0.711858353467109	0	0	0	0	NA	-0.516442057301977	NA
BGER025663	BgerTmpA025663	Scaffold2197	KN198687.1	34451	35926	NA	NA	NA	168	1713	0.676419329578827	1	0	677.506775067751	0	0	2.23573160367494	0.0917329730441627
BGER025664	Dmel-Tmp-cg14321	Scaffold2197	KN198687.1	108361	108935	FBpp0082935	FBgn0038540	E	70	667	0.578687250513207	3	2	5217.39130434783	3478.26086956522	0.4	5.35032589312787	2.76739469760518
BGER025665	Hsap-Tmp-srprb	Scaffold1735	KN198225.1	33194	42518	FBpp0076325	FBgn0011509	D	1342	7320	-0.22611370675519	17	36	1823.0563002681	3860.58981233244	0.679245283018868	-0.744631403065183	0.932416217448464
BGER025666	BgerTmpM025666	Scaffold1735	KN198225.1	92457	98246	NA	NA	NA	1151	7300	-0.0085640532039	2	8	345.423143350604	1381.69257340242	0.8	-1.21091672059364	-0.831995343174496
BGER025667	Dmel-Tmp-med24	Scaffold1735	KN198225.1	104113	120420	FBpp0076417	FBgn0035851	D	2657	16674	-0.0238425762952	6	23	367.917586460633	1410.35074809909	0.793103448275862	-0.893982991337746	0.519746193693962
BGER025668	BgerTmpM025668	Scaffold1735	KN198225.1	133177	142848	NA	NA	NA	1015	7084	0.129511800952964	1	37	103.39123242349	3825.47559966915	0.973684210526316	-0.562133254250174	0.850043358485307
BGER025669	Dmel-Tmp-cg34349	Scaffold2304	KN198794.1	947	18727	FBpp0292144	FBgn0266719	E	5422	24121	-0.520179982789317	29	4	1630.9543895169	224.959226140262	0.121212121212121	-0.487312493482356	1.73691735957713
BGER025670	BgerTmpM025670	Scaffold2304	KN198794.1	64826	77317	NA	NA	NA	1282	7164	-0.191203608359191	0	4	0	320.20493115594	1	-0.747795640100325	3.28757463137525
BGER025671	BgerTmpM025671	Scaffold2304	KN198794.1	80317	90488	NA	NA	NA	1799	11886	0.050423510632749	0	6	0	589.854502556036	1	-0.530766490473434	3.32252221353775
BGER025672	BgerTmpM025672	Scaffold2304	KN198794.1	97098	103773	NA	NA	NA	1432	8746	-0.06298082790946	0	3	0	449.370880766926	1	-0.313697790054246	3.5771651312896
BGER025673	BgerTmpM025673	Scaffold2304	KN198794.1	136977	165204	NA	NA	NA	4408	27050	-0.056140218696029	2	24	70.8516366728071	850.219640073686	0.923076923076923	-0.316992153373774	1.13190725762198
BGER025674	BgerTmpA025674	Scaffold2565	KN199055.1	6424	10735	NA	NA	NA	994	5144	-0.301999797960751	1	2	231.91094619666	463.821892393321	0.666666666666667	0.19602390519259	3.19255743047969
BGER025675	BgerTmpA025675	Scaffold2565	KN199055.1	11292	11909	NA	NA	NA	153	969	-0.010607671003983	0	0	0	0	NA	1.5656540924168	1.97955489819605
BGER025676	BgerTmpM025676	Scaffold2565	KN199055.1	16391	25776	NA	NA	NA	1639	9811	-0.091988345499695	2	1	213.08331557639	106.541657788195	0.333333333333333	0.776902114206802	0.610300157123747
BGER025677	BgerTmpM025677	Scaffold2565	KN199055.1	35951	73273	NA	NA	NA	6255	39739	-0.006098904447113	0	6	0	160.758781448437	1	1.75590667605152	0.773538351706357
BGER025678	BgerTmpA025678	Scaffold2565	KN199055.1	92109	92510	NA	NA	NA	71	429	-0.078485965731548	0	0	0	0	NA	NA	NA
BGER025679	BgerTmpM025679	Scaffold2565	KN199055.1	105770	111762	NA	NA	NA	930	6662	0.167080048952546	0	1	0	166.861338227933	1	2.16218656867191	0.523891636582369
BGER025680	Dmel-Tmp-jim	Scaffold2565	KN199055.1	178056	181227	FBpp0303109	FBgn0027339	D	195	1499	0.268881670471837	0	0	0	0	NA	3.15216979326373	0.908771305608272
BGER025681	BgerTmpM025681	Scaffold1606	KN198096.1	135156	145220	NA	NA	NA	926	5516	-0.099034325472668	5	16	496.770988574267	1589.66716343766	0.761904761904762	2.58526983765919	0.758762172303326
BGER025682	BgerTmpM025682	Scaffold2077	KN198567.1	1546	20255	NA	NA	NA	1794	12121	0.082684249048555	6	71	320.684126135756	3794.76215927312	0.922077922077922	1.23865389442765	2.30264123279531
BGER025683	BgerTmpA025683	Scaffold2077	KN198567.1	29488	35624	NA	NA	NA	918	6325	0.110926737328815	5	43	814.730324262669	7006.68078865895	0.895833333333333	0.577336903352923	2.81053089595208
BGER025684	Hsap-Tmp-mettl21d	Scaffold2077	KN198567.1	51482	55637	NA	NA	NA	639	4094	0.006050582350005	3	21	721.847930702599	5052.93551491819	0.875	-2.04152612679175	-0.846245885171669
BGER025685	BgerTmpM025685	Scaffold2077	KN198567.1	58846	71227	NA	NA	NA	1553	10780	0.121654759526155	2	80	161.524794055888	6460.9917622355	0.975609756097561	-0.768789735014938	-0.8808514683839
BGER025686	Dmel-Tmp-bsf	Scaffold2077	KN198567.1	74696	105918	FBpp0080637	FBgn0032679	B	3828	25342	0.053294968334312	23	92	736.636453896166	2946.54581558466	0.8	-0.645714587257686	-0.0725366996090976
BGER025687	BgerTmpM025687	Scaffold2077	KN198567.1	152265	163124	NA	NA	NA	1309	8490	0.023726772768748	8	63	736.648250460405	5801.10497237569	0.887323943661972	0.210634764531209	-1.84886383471962
BGER025688	BgerTmpM025688	Scaffold1712	KN198202.1	55882	76533	NA	NA	NA	9826	27800	-1.1731639449792	13	88	629.47898508619	4261.0885144296	0.871287128712871	-1.00966342683896	-1.25417903307879
BGER025689	BgerTmpM025689	Scaffold1712	KN198202.1	83096	139339	NA	NA	NA	7889	43870	-0.198252320049644	7	188	124.457719934571	3342.57876395704	0.964102564102564	-0.0601805763256728	1.68910791591404
BGER025690	BgerTmpA025690	Scaffold2055	KN198545.1	22861	26779	NA	NA	NA	2419	5104	-1.59635512394147	0	0	0	0	NA	NA	NA
BGER025691	BgerTmpA025691	Scaffold2055	KN198545.1	34794	35393	NA	NA	NA	98	77	-3.02149598714672	0	0	0	0	NA	NA	NA
BGER025692	BgerTmpA025692	Scaffold1619	KN198109.1	2	2254	NA	NA	NA	52	208	-0.673572683726412	0	0	0	0	NA	NA	NA
BGER025693	BgerTmpA025693	Scaffold1619	KN198109.1	2402	10025	NA	NA	NA	42	169	-0.665010670222988	0	0	0	0	NA	NA	NA
BGER025694	BgerTmpA025694	Scaffold1619	KN198109.1	55209	57750	NA	NA	NA	79	225	-1.16357224068648	0	0	0	0	NA	NA	NA
BGER025695	BgerTmpA025695	Scaffold1619	KN198109.1	62242	64211	NA	NA	NA	30	143	-0.420591942556541	0	0	0	0	NA	NA	NA
BGER025696	BgerTmpA025696	Scaffold1619	KN198109.1	171972	178051	NA	NA	NA	46	266	-0.141852204282235	0	0	0	0	NA	NA	NA
BGER025697	BgerTmpM025697	Scaffold2201	KN198691.1	24278	26150	NA	NA	NA	239	1119	-0.446445170730766	0	0	0	0	NA	-4.52750382251778	NA
BGER025698	Dmel-Tmp-oaf	Scaffold1682	KN198172.1	68374	70553	FBpp0077459	FBgn0011818	B	193	1062	-0.213461670190338	0	0	0	0	NA	-1.17764557195999	-0.421652315443349
BGER025699	BgerTmpM025699	Scaffold2609	KN199099.1	2897	25660	NA	NA	NA	3714	22522	-0.073283456713615	5	3	219.645053593393	131.787032156036	0.375	3.09188614815446	2.98836921634147
BGER025700	BgerTmpM025700	Scaffold2609	KN199099.1	66421	82515	NA	NA	NA	1941	12535	0.017517289281226	7	0	434.917676296987	0	0	3.05196210456294	2.64986214932901
BGER025701	BgerTmpM025701	Scaffold2609	KN199099.1	83280	92294	NA	NA	NA	1564	9326	-0.097554766693869	27	0	2995.00831946755	0	0	3.25654385225942	3.08324100679476
BGER025702	BgerTmpM025702	Scaffold2609	KN199099.1	94334	109197	NA	NA	NA	2568	14955	-0.131661880842	52	1	3498.3853606028	67.2766415500538	0.0188679245283019	2.82886907582533	1.825460281111
BGER025703	Dmel-Tmp-bbc	Scaffold2149	KN198639.1	59044	68334	FBpp0086819	FBgn0033844	C	1449	10120	0.130507106298332	2	10	215.262081584329	1076.31040792164	0.833333333333333	-2.16473310308482	-1.86019359197819
BGER025704	Dmel-Tmp-mrpl21	Scaffold2149	KN198639.1	85969	104580	FBpp0074789	FBgn0036853	D	3287	18985	-0.14355604630027	17	23	913.389211261552	1235.76187405975	0.575	-1.00344640096229	-0.398985641648582
BGER025705	Dmel-Tmp-cg32238	Scaffold2149	KN198639.1	116068	145184	FBpp0073200	FBgn0052238	D	4581	29742	0.025194512947064	36	20	1236.39111172167	686.883950956486	0.357142857142857	-2.80843365168069	2.23652886991468
BGER025706	BgerTmpM025706	Scaffold2564	KN199054.1	259	28236	NA	NA	NA	4425	28849	0.031199267208869	0	12	0	428.908428050611	1	3.97136123225241	3.04741762014658
BGER025707	BgerTmpM025707	Scaffold2564	KN199054.1	41242	48352	NA	NA	NA	31452	37274	-2.42855479532931	0	8	0	1125.01757839966	1	0.215427901230352	0.9916585841159
BGER025708	Hsap-Tmp-ccdc132	Scaffold2564	KN199054.1	65950	68639	FBpp0086024	FBgn0034271	C	489	3295	0.078799411216769	0	7	0	2602.23048327138	1	0.215923492726529	0.124537413482718
BGER025709	Dmel-Tmp-cg3621	Scaffold2564	KN199054.1	86390	86725	FBpp0070370,FBpp0078167	NA	NA	55	382	0.122496430784678	0	1	0	2976.19047619048	1	-0.79786846556531	0.271927634817196
BGER025710	Dmel-Tmp-spase12	Scaffold2564	KN199054.1	87887	93272	FBpp0084801	FBgn0040623	E	765	5718	0.228406283324672	0	11	0	2042.33197177869	1	-0.399355992461113	-0.283195882403813
BGER025711	Dmel-Tmp-wls	Scaffold2564	KN199054.1	114432	116090	FBpp0075947	FBgn0036141	D	260	1666	0.00623218861068203	0	0	0	0	NA	0.284619671742647	0.768058085141603
BGER025712	BgerTmpM025712	Scaffold2564	KN199054.1	118141	123700	NA	NA	NA	621	4739	0.258344803685708	0	1	0	179.856115107914	1	3.10862880911585	3.50384253536285
BGER025713	BgerTmpA025713	Scaffold2564	KN199054.1	144410	144850	NA	NA	NA	62	522	0.400137002456598	0	0	0	0	NA	0.405396355761853	3.04623655407355
BGER025714	Dmel-Tmp-cg16903	Scaffold2564	KN199054.1	169747	171649	FBpp0070418	FBgn0040394	A	361	2183	-0.077331295622792	0	1	0	525.486074619023	1	0.885617625197508	1.36121431701589
BGER025715	Hsap-Tmp-pced1b	Scaffold2044	KN198534.1	116723	125509	NA	NA	NA	1561	9684	-0.040440141705384	5	6	569.022419483328	682.826903379993	0.545454545454545	-1.31603535580918	-3.57902270599331
BGER025716	BgerTmpM025716	Scaffold2044	KN198534.1	151070	156550	NA	NA	NA	365	1835	-0.343760989763216	8	13	1459.58766648422	2371.82995803685	0.619047619047619	0.893515672155662	0.759489304679541
BGER025717	BgerTmpM025717	Scaffold2044	KN198534.1	164381	169664	NA	NA	NA	584	3215	-0.212794220391119	0	1	0	189.250567751703	1	0.942117557481236	1.12455074784179
BGER025718	BgerTmpA025718	Scaffold2421	KN198911.1	131457	141135	NA	NA	NA	1178	7213	-0.059312799082146	25	44	2582.91145779523	4545.9241657196	0.63768115942029	0.212451921912091	-1.85799269690414
BGER025719	Dmel-Tmp-cg16787	Scaffold2421	KN198911.1	154367	166264	FBpp0072116	FBgn0034940	C	1714	10797	-0.018381190193028	35	69	2941.67086905362	5799.29399899143	0.663461538461538	0.585407787956264	-0.374180489468016
BGER025720	Dmel-Tmp-ppan	Scaffold2421	KN198911.1	166503	167897	FBpp0083415	FBgn0010770	E	247	1433	-0.137117021048944	3	5	2150.5376344086	3584.229390681	0.625	-1.01986919794294	-0.428542094863835
BGER025721	BgerTmpA025721	Scaffold2212	KN198702.1	19844	21700	NA	NA	NA	2331	11066	-0.426459764412454	0	0	0	0	NA	NA	NA
BGER025722	BgerTmpM025722	Scaffold3611	KN200101.1	31717	36129	NA	NA	NA	4888	12027	-1.37461205067321	0	0	0	0	NA	NA	NA
BGER025723	BgerTmpA025723	Scaffold3611	KN200101.1	39744	40325	NA	NA	NA	53	140	-1.27221012134464	0	0	0	0	NA	NA	NA
BGER025724	BgerTmpA025724	Scaffold3611	KN200101.1	50659	52155	NA	NA	NA	201	431	-1.57308031581624	0	0	0	0	NA	NA	NA
BGER025725	BgerTmpA025725	Scaffold3611	KN200101.1	52237	54290	NA	NA	NA	109	516	-0.430529753080084	0	0	0	0	NA	NA	NA
BGER025726	BgerTmpA025726	Scaffold3611	KN200101.1	54362	55798	NA	NA	NA	56	400	0.162928583990709	0	0	0	0	NA	NA	NA
BGER025727	BgerTmpA025727	Scaffold3611	KN200101.1	56003	56887	NA	NA	NA	29	251	0.439989875096788	0	0	0	0	NA	NA	NA
BGER025728	BgerTmpA025728	Scaffold3611	KN200101.1	63248	64519	NA	NA	NA	71	310	-0.547195397956856	0	0	0	0	NA	NA	NA
BGER025729	BgerTmpA025729	Scaffold3611	KN200101.1	68595	70543	NA	NA	NA	655	751	-2.47625468263695	0	0	0	0	NA	NA	NA
BGER025730	BgerTmpM025730	Scaffold3611	KN200101.1	76803	80405	NA	NA	NA	786	1000	-2.32617390132293	0	0	0	0	NA	NA	NA
BGER025731	BgerTmpA025731	Scaffold3611	KN200101.1	125738	127549	NA	NA	NA	22	411	1.54999028131798	0	0	0	0	NA	NA	NA
BGER025732	BgerTmpA025732	Scaffold3611	KN200101.1	130057	132165	NA	NA	NA	50	521	0.707710688777372	0	0	0	0	NA	NA	NA
BGER025733	BgerTmpA025733	Scaffold3611	KN200101.1	132299	132634	NA	NA	NA	86	101	-2.44162595567671	0	0	0	0	NA	NA	NA
BGER025734	BgerTmpA025734	Scaffold3611	KN200101.1	134493	134831	NA	NA	NA	4	103	2.01292784345681	0	0	0	0	NA	NA	NA
BGER025735	BgerTmpA025735	Scaffold3611	KN200101.1	137626	139437	NA	NA	NA	87	440	-0.33515646605048	0	0	0	0	NA	NA	NA
BGER025736	BgerTmpA025736	Scaffold3611	KN200101.1	164304	170095	NA	NA	NA	9003	18516	-1.63327794075396	1	2	172.651933701657	345.303867403315	0.666666666666667	NA	NA
BGER025737	BgerTmpA025737	Scaffold3611	KN200101.1	170183	171568	NA	NA	NA	358	345	-2.72693590932513	0	0	0	0	NA	NA	NA
BGER025738	BgerTmpA025738	Scaffold3611	KN200101.1	171627	172397	NA	NA	NA	160	212	-2.26758032405057	0	0	0	0	NA	NA	NA
BGER025739	BgerTmpM025739	Scaffold1857	KN198347.1	63641	73442	NA	NA	NA	1742	9616	-0.208880411614091	2	2	204.0399918384	204.0399918384	0.5	-2.4819461886934	-0.906062275822361
BGER025740	BgerTmpA025740	Scaffold2211	KN198701.1	33056	33490	NA	NA	NA	115	564	-0.379511382271993	0	0	0	0	NA	0.716784331835503	-0.415120040260004
BGER025741	BgerTmpA025741	Scaffold2211	KN198701.1	150872	152325	NA	NA	NA	346	1455	-0.60139747356749	9	15	6189.8211829436	10316.3686382393	0.625	NA	NA
BGER025742	BgerTmpA025742	Scaffold2211	KN198701.1	162198	163139	NA	NA	NA	509	3660	0.172533403369298	1	0	1061.57112526539	0	0	NA	NA
BGER025743	BgerTmpM025743	Scaffold1615	KN198105.1	29551	33489	NA	NA	NA	79	246	-1.03483892656428	0	3	0	761.614623000762	1	NA	NA
BGER025744	BgerTmpM025744	Scaffold1615	KN198105.1	33585	35282	NA	NA	NA	25	106	-0.589508418937937	0	0	0	0	NA	NA	NA
BGER025745	BgerTmpA025745	Scaffold1615	KN198105.1	46611	48187	NA	NA	NA	24	152	-0.010607671003982	0	0	0	0	NA	NA	NA
BGER025746	BgerTmpA025746	Scaffold1615	KN198105.1	91997	92614	NA	NA	NA	21	58	-1.2079091113776	0	0	0	0	NA	NA	NA
BGER025747	BgerTmpA025747	Scaffold1615	KN198105.1	122295	123071	NA	NA	NA	114	146	-2.31663813901113	2	3	2574.00257400257	3861.00386100386	0.6	NA	NA
BGER025748	BgerTmpA025748	Scaffold1615	KN198105.1	170960	174865	NA	NA	NA	39	203	-0.293638985403484	0	2	0	512.032770097286	1	NA	NA
BGER025749	BgerTmpA025749	Scaffold2204	KN198694.1	34791	36514	NA	NA	NA	354	1851	-0.287089053938835	0	1	0	580.046403712297	1	-2.71310235321595	1.96789012088481
BGER025750	Dmel-Tmp-argk	Scaffold2204	KN198694.1	56044	64624	FBpp0076270	FBgn0000116	D	1704	8057	-0.432255263762416	1	7	116.536534203473	815.755739424309	0.875	-1.51818743771946	1.25014871458825
BGER025751	Dmel-Tmp-dic1	Scaffold2204	KN198694.1	130991	141774	FBpp0082215	FBgn0027610	E	1653	10804	0.034834231490242	30	2	2781.89910979228	185.459940652819	0.0625	1.11624880537248	-0.315355467839862
BGER025752	BgerTmpM025752	Scaffold1899	KN198389.1	152125	156356	NA	NA	NA	677	3702	-0.222495527430834	7	12	1654.06427221172	2835.53875236295	0.631578947368421	2.47997180065489	0.388110474541098
BGER025753	BgerTmpA025753	Scaffold1899	KN198389.1	161867	164235	NA	NA	NA	429	1251	-1.12954044706014	0	0	0	0	NA	5.97410607417341	0.353617363669571
BGER025754	Dmel-Tmp-cg3808	Scaffold1781	KN198271.1	10156	42421	FBpp0074808	FBgn0036838	D	4774	30405	-0.002534565732771	16	93	495.878014008554	2882.29095642472	0.853211009174312	-0.385846884958832	-0.221304276885713
BGER025755	BgerTmpM025755	Scaffold1781	KN198271.1	67556	72548	NA	NA	NA	735	4767	0.023692786619537	0	6	0	1201.68235529742	1	0.387912961556737	1.92675462320074
BGER025756	BgerTmpA025756	Scaffold2084	KN198574.1	23270	25226	NA	NA	NA	175	601	-0.893562614847555	0	1	0	510.986203372509	1	2.17831512624102	0.579557498817059
BGER025757	BgerTmpM025757	Scaffold2084	KN198574.1	32746	34462	NA	NA	NA	631	2382	-0.757111180844847	3	10	1747.2335468841	5824.111822947	0.769230769230769	2.10377651766608	-0.591842845377849
BGER025758	Dmel-Tmp-cg3773	Scaffold2084	KN198574.1	38067	41972	FBpp0083151	FBgn0038692	E	593	3682	-0.039187066922509	2	13	512.032770097286	3328.21300563236	0.866666666666667	-1.56462514251538	-3.9399093251235
BGER025759	Hsap-Tmp-fkbp2	Scaffold2084	KN198574.1	50190	56525	FBpp0081899	FBgn0037930	E	882	5903	0.069025097163634	3	23	473.484848484848	3630.0505050505	0.884615384615385	-0.0936204292038783	1.62014939008902
BGER025760	BgerTmpM025760	Scaffold2084	KN198574.1	74465	75911	NA	NA	NA	311	1623	-0.289896169309043	0	2	0	1382.17000691085	1	NA	NA
BGER025761	BgerTmpA025761	Scaffold2481	KN198971.1	1	17646	NA	NA	NA	3213	18409	-0.155154309838593	31	2	1756.77207299105	113.340133741358	0.0606060606060606	2.01600082303606	1.73983598626083
BGER025762	Dmel-Tmp-cg7394	Scaffold2481	KN198971.1	22170	25227	FBpp0288463	FBgn0036173	D	456	3084	0.084124352023881	14	0	4578.15565729235	0	0	-0.0976297869584521	-0.703954274270017
BGER025763	Dmel-Tmp-cg5916	Scaffold2481	KN198971.1	53457	57528	FBpp0082705	FBgn0038401	E	582	4431	0.25496858485125	1	0	245.579567779961	0	0	-0.864271518447479	-1.7625236264449
BGER025764	BgerTmpM025764	Scaffold2481	KN198971.1	84466	108295	NA	NA	NA	3978	25201	-0.010206882618183	2	3	83.9278220730172	125.891733109526	0.6	1.44272155555038	1.63013810731066
BGER025765	BgerTmpM025765	Scaffold2481	KN198971.1	156049	176150	NA	NA	NA	3329	21840	0.04023939694054	0	1	0	49.7462939011044	1	0.583959289407037	2.38252203710679
BGER025766	Dmel-Tmp-gli	Scaffold2561	KN199051.1	123238	126998	FBpp0080324	FBgn0001987	B	644	3959	-0.053569209810932	0	0	0	0	NA	-1.19636294809306	-3.60589983020156
BGER025767	BgerTmpM025767	Scaffold2427	KN198917.1	15445	19259	NA	NA	NA	700	4656	0.060091547349544	0	0	0	0	NA	-0.263575794106842	0.889370870169642
BGER025768	BgerTmpM025768	Scaffold2427	KN198917.1	29316	41679	NA	NA	NA	2055	13116	0.000544824097604035	0	0	0	0	NA	NA	NA
BGER025769	BgerTmpA025769	Scaffold2427	KN198917.1	45452	60427	NA	NA	NA	3168	19410	-0.058416806204995	0	5	0	333.867521367521	1	-4.78276454986095	NA
BGER025770	BgerTmpM025770	Scaffold2427	KN198917.1	62729	76502	NA	NA	NA	3734	24327	0.030191902024394	0	5	0	363.002758820967	1	-11.5283204293614	-8.50538862149811
BGER025771	BgerTmpM025771	Scaffold2427	KN198917.1	89017	92439	NA	NA	NA	519	3343	0.013764227533111	0	0	0	0	NA	-9.13577368349951	-0.531181746338774
BGER025772	BgerTmpM025772	Scaffold2427	KN198917.1	124689	130821	NA	NA	NA	1619	10101	-0.032249447480175	11	12	1793.57573781184	1956.62807761291	0.521739130434783	-0.0895676786526615	3.6569215456518
BGER025773	BgerTmpM025773	Scaffold2161	KN198651.1	2190	7676	NA	NA	NA	515	3039	-0.112620346274698	0	0	0	0	NA	-1.44213848805047	0.54693163517246
BGER025774	Dmel-Tmp-brf	Scaffold2161	KN198651.1	67787	89521	FBpp0082893	FBgn0038499	E	2900	19362	0.06553049457939	65	128	2990.56820795951	5889.11893259719	0.663212435233161	1.23179238017299	0.352333443047619
BGER025775	BgerTmpM025775	Scaffold2161	KN198651.1	95866	98730	NA	NA	NA	445	2301	-0.303188941356082	4	10	1396.16055846422	3490.40139616056	0.714285714285714	1.33377606137675	1.58841189415057
BGER025776	Dmel-Tmp-cg4802	Scaffold2161	KN198651.1	99001	115685	FBpp0303028	FBgn0034215	C	1434	10148	0.149505811635623	17	50	1018.87923284387	2996.70362601139	0.746268656716418	-1.88617757408721	-0.98924754617236
BGER025777	BgerTmpA025777	Scaffold2161	KN198651.1	125126	126409	NA	NA	NA	261	1433	-0.21665578603415	4	8	3115.26479750779	6230.52959501558	0.666666666666667	-3.19055297291326	NA
BGER025778	Dmel-Tmp-vha44	Scaffold2161	KN198651.1	137434	155311	FBpp0288470	FBgn0262511	C	2514	16275	0.021028304793441	1	15	55.9346683074169	839.020024611254	0.9375	-0.693673803834842	0.0651721030709163
BGER025779	Dmel-Tmp-aprt	Scaffold2161	KN198651.1	155394	166970	FBpp0088438	FBgn0000109	D	1809	12230	0.083587407067096	8	17	691.025308801935	1468.42878120411	0.68	-0.156449667969845	-0.205719419771407
BGER025780	BgerTmpA025780	Scaffold2124	KN198614.1	147929	148506	NA	NA	NA	145	758	-0.287427735570254	0	0	0	0	NA	0.937031305334112	3.73451743809154
BGER025781	BgerTmpA025781	Scaffold2124	KN198614.1	162720	164941	NA	NA	NA	1168	5330	-0.483477424959891	8	13	3600.3600360036	5850.58505850585	0.619047619047619	0.99828897476316	0.747937602615934
BGER025782	BgerTmpA025782	Scaffold2231	KN198721.1	45773	46469	NA	NA	NA	148	1164	0.301849293552923	3	0	4304.16068866571	0	0	NA	NA
BGER025783	BgerTmpA025783	Scaffold2231	KN198721.1	78421	78825	NA	NA	NA	108	595	-0.211714327694574	0	0	0	0	NA	-0.893447006521156	-1.39979363959174
BGER025784	Hsap-Tmp-appbp2	Scaffold2231	KN198721.1	82836	100787	FBpp0070906	FBgn0029878	A	3854	24655	0.00387909236634904	27	0	1504.01069518717	0	0	-0.897692611979841	-1.46714842310968
BGER025785	BgerTmpM025785	Scaffold2231	KN198721.1	117284	124388	NA	NA	NA	2038	11541	-0.172030404874454	3	0	422.237860661506	0	0	-2.52883915462997	-4.5884060482344
BGER025786	BgerTmpM025786	Scaffold2184	KN198674.1	33524	41499	NA	NA	NA	1397	9116	0.032496220129423	0	0	0	0	NA	0.69810832220536	-0.243208298732315
BGER025787	Hsap-Tmp-pacs2	Scaffold2184	KN198674.1	63301	107223	FBpp0083894	FBgn0020647	E	10600	71947	0.089297583129544	0	4	0	91.0684607153428	1	2.27749574358424	1.46831384782683
BGER025788	Hsap-Tmp-c19orf54	Scaffold2184	KN198674.1	155071	157075	FBpp0083892	FBgn0053108	E	375	2211	-0.113836159293429	0	0	0	0	NA	-1.12895681627637	-2.48705934482929
BGER025789	Dmel-Tmp-cg6295	Scaffold2014	KN198504.1	34433	38983	FBpp0084449,FBpp0084450,FBpp0084519,FBpp0084520,FBpp0084521,FBpp0084522,FBpp0084523	NA	NA	737	4629	-0.02260864552959	1	2	219.731927049	439.463854098	0.666666666666667	-12.6359320897949	-12.3941107061191
BGER025790	Dmel-Tmp-cg6472	Scaffold2014	KN198504.1	62391	67009	FBpp0309076	FBgn0034166	C	956	5346	-0.190195369464082	0	7	0	1515.4795410262	1	-10.8890764346656	-12.1310247110492
BGER025791	BgerTmpM025791	Scaffold2014	KN198504.1	75613	79958	NA	NA	NA	580	3266	-0.180172698179651	18	2	4141.73953060285	460.193281178095	0.1	-7.17875329982308	-11.96813472933
BGER025792	Dmel-Tmp-cg12512	Scaffold2014	KN198504.1	94131	121589	FBpp0078711	FBgn0031703	B	4539	28749	-0.010507302627645	64	28	2330.74766014786	1019.70210131469	0.304347826086957	-2.02819290613541	-1.83183231398085
BGER025793	BgerTmpM025793	Scaffold2014	KN198504.1	124140	125659	NA	NA	NA	175	1649	0.562591887878727	0	2	0	1315.78947368421	1	-2.18414583955163	-0.400523257130388
BGER025794	BgerTmpA025794	Scaffold1858	KN198348.1	58414	59151	NA	NA	NA	59	384	0.028746767632903	0	0	0	0	NA	-0.553805195097647	1.51404016254513
BGER025795	BgerTmpA025795	Scaffold1858	KN198348.1	157134	157901	NA	NA	NA	169	779	-0.468972601946927	4	6	5208.33333333333	7812.5	0.6	-2.40426726906844	-1.26262173387401
BGER025796	BgerTmpA025796	Scaffold1858	KN198348.1	160780	163182	NA	NA	NA	413	2520	-0.064362636758578	12	13	4993.75780274657	5409.90428630878	0.52	-5.00696308883443	-7.88705832412041
BGER025797	BgerTmpM025797	Scaffold2050	KN198540.1	23685	33299	NA	NA	NA	1356	8405	-0.041682042739226	15	9	1560.0624024961	936.03744149766	0.375	1.94528371694316	3.24703003472025
BGER025798	BgerTmpA025798	Scaffold2050	KN198540.1	40540	49708	NA	NA	NA	1947	10801	-0.201732583818367	2	1	218.126295124877	109.063147562439	0.333333333333333	NA	NA
BGER025799	BgerTmpM025799	Scaffold2050	KN198540.1	63241	71763	NA	NA	NA	1586	8963	-0.174983758119739	1	3	117.329578786812	351.988736360436	0.75	NA	NA
BGER025800	BgerTmpM025800	Scaffold2050	KN198540.1	79645	90382	NA	NA	NA	1847	9626	-0.291820126743977	1	2	93.1272117712796	186.254423542559	0.666666666666667	NA	NA
BGER025801	Dmel-Tmp-cg43338	Scaffold2050	KN198540.1	97306	122136	FBpp0297775	FBgn0263079	B	3391	25205	0.220354581144884	46	1	1852.5230558576	40.2722403447304	0.0212765957446809	3.16175706830008	3.98279908079
BGER025802	Dmel-Tmp-cg34172	Scaffold2050	KN198540.1	135939	144168	FBpp0296960,FBpp0111278,FBpp0081329	NA	NA	945	6792	0.171877540718192	6	0	729.040097205346	0	0	-0.59464242080871	2.16692199488662
BGER025803	Dmel-Tmp-cg42321	Scaffold2485	KN198975.1	71290	79397	FBpp0289580,FBpp0289035,FBpp0074079	NA	NA	1278	8338	0.032240852134983	4	7	493.339911198816	863.344844597928	0.636363636363636	0.860445169222916	1.65040805846281
BGER025804	BgerTmpM025804	Scaffold2485	KN198975.1	104801	108769	NA	NA	NA	639	4210	0.046359713280353	11	30	2771.47896195515	7558.57898715042	0.731707317073171	0.457071650703181	0.292493372862446
BGER025805	BgerTmpA025805	Scaffold1775	KN198265.1	15857	16126	NA	NA	NA	14	132	0.563466513574438	0	0	0	0	NA	NA	NA
BGER025806	BgerTmpM025806	Scaffold1907	KN198397.1	11989	24806	NA	NA	NA	849	4727	-0.1964842779208	2	11	156.030581994071	858.16820096739	0.846153846153846	-1.04913346742501	-1.89249310198795
BGER025807	Dmel-Tmp-mrps23	Scaffold1907	KN198397.1	29061	32039	FBpp0080143	FBgn0260407	B	385	2610	0.087546772148572	4	23	1342.73246055723	7720.7116482041	0.851851851851852	-0.289180134933881	0.195020263458365
BGER025808	Dmel-Tmp-nero	Scaffold1907	KN198397.1	32185	36012	FBpp0085222	FBgn0261479	E	792	3023	-0.741164040178314	1	6	261.23301985371	1567.39811912226	0.857142857142857	-0.831361374711767	1.22119603829306
BGER025809	BgerTmpM025809	Scaffold1907	KN198397.1	39432	42291	NA	NA	NA	426	3162	0.218339348406121	2	2	699.300699300699	699.300699300699	0.5	-1.76218220350952	-10.7243331547765
BGER025810	BgerTmpA025810	Scaffold1907	KN198397.1	60744	68129	NA	NA	NA	1088	7406	0.093443309194879	19	5	2572.43433522881	676.956404007582	0.208333333333333	0.559034756493736	-8.11259293212675
BGER025811	Dmel-Tmp-hps4	Scaffold1907	KN198397.1	96511	115710	FBpp0086017	FBgn0034261	C	2587	17947	0.120818062086824	18	42	937.5	2187.5	0.7	2.04234456753109	-1.2542206610628
BGER025812	Dmel-Tmp-p32	Scaffold1907	KN198397.1	124850	130657	FBpp0086051	FBgn0034259	C	766	5142	0.073340629182287	12	39	2066.11570247934	6714.87603305785	0.764705882352941	-1.38097245140233	0.390242337118743
BGER025813	BgerTmpM025813	Scaffold1907	KN198397.1	131324	162081	NA	NA	NA	2964	21158	0.162013223934598	20	55	650.237336627869	1788.15267572664	0.733333333333333	-0.150736792845861	0.13807852187152
BGER025814	BgerTmpA025814	Scaffold2047	KN198537.1	102478	103464	NA	NA	NA	483	2150	-0.519331118085362	0	0	0	0	NA	NA	NA
BGER025815	BgerTmpA025815	Scaffold2047	KN198537.1	115396	115719	NA	NA	NA	139	862	-0.040969697360821	0	1	0	3086.41975308642	1	0.816921943664461	6.69030717219503
BGER025816	BgerTmpA025816	Scaffold2047	KN198537.1	148534	151574	NA	NA	NA	1065	5625	-0.27257301784785	0	0	0	0	NA	0.487686865968763	0.439245899480199
BGER025817	BgerTmpA025817	Scaffold2047	KN198537.1	152036	159470	NA	NA	NA	1487	8161	-0.217231388889619	0	0	0	0	NA	2.28499748194315	3.63911538356838
BGER025818	BgerTmpM025818	Scaffold2273	KN198763.1	23548	25624	NA	NA	NA	429	2436	-0.168108103319625	1	3	481.463649494463	1444.39094848339	0.75	NA	NA
BGER025819	BgerTmpM025819	Scaffold2273	KN198763.1	50504	80717	NA	NA	NA	3779	27036	0.165232611970211	10	33	330.972396902098	1092.20890977692	0.767441860465116	0.297720807088807	2.56283438131697
BGER025820	BgerTmpA025820	Scaffold2273	KN198763.1	158153	158497	NA	NA	NA	81	428	-0.271955700209889	1	1	2898.55072463768	2898.55072463768	0.5	1.57299651291363	1.93048756501116
BGER025821	BgerTmpA025821	Scaffold2026	KN198516.1	92443	92691	NA	NA	NA	386	2045	-0.268144593165381	1	2	4016.06425702811	8032.12851405622	0.666666666666667	-2.2751584572547	NA
BGER025822	Dmel-Tmp-cg1598	Scaffold2182	KN198672.1	3378	15110	FBpp0088029	FBgn0033191	C	1865	10828	-0.136053426654048	0	2	0	170.459388050797	1	-2.19055159788189	-2.040027133629
BGER025823	BgerTmpA025823	Scaffold2182	KN198672.1	3682	5405	NA	NA	NA	281	1619	-0.147111733644772	0	0	0	0	NA	1.43850756991586	0.938951412103651
BGER025824	BgerTmpM025824	Scaffold2182	KN198672.1	82469	133495	NA	NA	NA	16511	105443	0.001391233175357	4	20	78.3898720285339	391.94936014267	0.833333333333333	-0.377224323503946	0.961153328617852
BGER025825	BgerTmpA025825	Scaffold1936	KN198426.1	47291	52900	NA	NA	NA	11956	28762	-1.40714348706811	2	0	356.50623885918	0	0	NA	NA
BGER025826	Hsap-Tmp-mt-nd3	Scaffold1936	KN198426.1	62901	63272	FBpp0100181	FBgn0013681	NA	59	43	-3.12995097838615	0	0	0	0	NA	NA	NA
BGER025827	BgerTmpM025827	Scaffold1936	KN198426.1	63439	65626	NA	NA	NA	413	269	-3.29210829258923	2	0	914.076782449726	0	0	NA	NA
BGER025828	BgerTmpA025828	Scaffold1936	KN198426.1	65681	71783	NA	NA	NA	442	275	-3.35818743470582	0	0	0	0	NA	NA	NA
BGER025829	BgerTmpA025829	Scaffold1936	KN198426.1	134746	135269	NA	NA	NA	82	80	-2.70919659345713	0	0	0	0	NA	NA	NA
BGER025830	BgerTmpM025830	Scaffold2420	KN198910.1	22636	29966	NA	NA	NA	1287	6955	-0.239534222517512	5	8	682.03519301596	1091.25630882554	0.615384615384615	-3.27626512530788	-2.72569950346854
BGER025831	Dmel-Tmp-sky	Scaffold2420	KN198910.1	118934	120716	FBpp0303287	FBgn0032901	B	316	1860	-0.116266525908121	2	2	1121.70499158721	1121.70499158721	0.5	1.15723620627663	-1.97047920938919
BGER025832	BgerTmpA025832	Scaffold2152	KN198642.1	146437	146712	NA	NA	NA	53	379	0.164560899881481	0	0	0	0	NA	NA	NA
BGER025833	BgerTmpM025833	Scaffold2095	KN198585.1	35003	36826	NA	NA	NA	398	2382	-0.092239606405947	0	0	0	0	NA	0.975434476734684	1.59699060290475
BGER025834	BgerTmpM025834	Scaffold2095	KN198585.1	65554	68425	NA	NA	NA	851	4596	-0.240424922766261	0	0	0	0	NA	-2.257307761216	1.28331394635692
BGER025835	BgerTmpA025835	Scaffold2198	KN198688.1	39548	39943	NA	NA	NA	15	195	1.02686703441468	0	0	0	0	NA	NA	NA
BGER025836	BgerTmpA025836	Scaffold2220	KN198710.1	62958	63206	NA	NA	NA	59	379	0.00983830508283901	0	0	0	0	NA	-0.755414238929754	-2.81064348869273
BGER025837	Hsap-Tmp-pacrg	Scaffold2220	KN198710.1	103535	106167	FBpp0085659	FBgn0034454	C	386	2773	0.171202180044986	0	0	0	0	NA	-1.40344339089595	NA
BGER025838	BgerTmpM025838	Scaffold2220	KN198710.1	130974	134778	NA	NA	NA	453	2691	-0.103013248132229	0	17	0	4467.80551905388	1	-0.294229075627826	-2.11990159513902
BGER025839	BgerTmpM025839	Scaffold2220	KN198710.1	141819	154275	NA	NA	NA	1886	11797	-0.028554238773099	10	40	802.761499558481	3211.04599823392	0.8	2.88147301115173	7.11096625393577
BGER025840	BgerTmpM025840	Scaffold2078	KN198568.1	50375	67632	NA	NA	NA	2698	16183	-0.089055858162761	12	123	695.329702167111	7127.12944721289	0.911111111111111	0.999345415938	-1.73084240132729
BGER025841	BgerTmpM025841	Scaffold2078	KN198568.1	92545	106540	NA	NA	NA	2382	14499	-0.067864601441644	0	23	0	1643.32666476136	1	2.55564288864986	0.671227388730509
BGER025842	Dmel-Tmp-dyb	Scaffold2078	KN198568.1	118980	126722	FBpp0111987	FBgn0033739	C	963	6008	-0.032295574055599	1	42	129.148908691722	5424.25416505231	0.976744186046512	0.700281313170234	1.29053170472921
BGER025843	BgerTmpA025843	Scaffold2256	KN198746.1	40677	41102	NA	NA	NA	258	2023	0.297480665408617	2	0	4694.83568075117	0	0	-0.0747390277817765	NA
BGER025844	BgerTmpA025844	Scaffold2256	KN198746.1	121231	127090	NA	NA	NA	1343	7901	-0.116996727133826	0	2	0	341.296928327645	1	-0.753459944893203	0.797334331890049
BGER025845	BgerTmpM025845	Scaffold2256	KN198746.1	131238	131797	NA	NA	NA	108	621	-0.150010727669399	0	0	0	0	NA	NA	NA
BGER025846	BgerTmpM025846	Scaffold2256	KN198746.1	155546	159858	NA	NA	NA	688	4639	0.079760692421326	1	2	231.857175979597	463.714351959193	0.666666666666667	-1.93441265461496	-1.58141910451556
BGER025847	Dmel-Tmp-nrx-1	Scaffold1961	KN198451.1	1331	22817	FBpp0306677	FBgn0038975	E	3415	20212	-0.108318082285912	14	18	651.556755247359	837.715828175176	0.5625	3.31053442419803	5.60371074669224
BGER025848	BgerTmpM025848	Scaffold1961	KN198451.1	30081	38735	NA	NA	NA	1013	5360	-0.269973857182415	5	16	577.700751010976	1848.64240323512	0.761904761904762	2.73844828686148	7.56718208354979
BGER025849	BgerTmpM025849	Scaffold1961	KN198451.1	108877	143202	NA	NA	NA	6502	33273	-0.318176194787212	47	91	1369.22449455223	2651.05168094156	0.659420289855073	2.10597969456836	3.86343948545434
BGER025850	BgerTmpA025850	Scaffold2242	KN198732.1	229	2789	NA	NA	NA	724	4091	-0.175180748921571	0	2	0	780.944943381492	1	NA	NA
BGER025851	BgerTmpM025851	Scaffold2242	KN198732.1	17863	36784	NA	NA	NA	3379	24981	0.212590290453972	0	6	0	317.091216573301	1	1.03362754114353	1.45889916120548
BGER025852	Hsap-Tmp-eepd1	Scaffold2242	KN198732.1	100051	140082	NA	NA	NA	8077	46596	-0.145258015171238	0	3	0	74.9400479616307	1	1.00386453574447	-1.4010284915538
BGER025853	BgerTmpA025853	Scaffold2056	KN198546.1	91754	92650	NA	NA	NA	123	122	-2.68534985150276	0	0	0	0	NA	NA	NA
BGER025854	BgerTmpA025854	Scaffold2056	KN198546.1	119880	120194	NA	NA	NA	33	50	-2.07411061331014	0	0	0	0	NA	NA	NA
BGER025855	BgerTmpA025855	Scaffold2056	KN198546.1	135873	136934	NA	NA	NA	179	168	-2.76507103821191	0	0	0	0	NA	NA	NA
BGER025856	Hsap-Tmp-siah1	Scaffold2137	KN198627.1	84040	104327	FBpp0075091	FBgn0003410	D	3396	13552	-0.676975267947252	2	6	98.5804416403786	295.741324921136	0.75	0.743537232678569	0.220027551400097
BGER025857	BgerTmpM025857	Scaffold2137	KN198627.1	151833	153508	NA	NA	NA	471	1316	-1.19121215960395	0	0	0	0	NA	-1.78632955690567	NA
BGER025858	Hsap-Tmp-dtnbp1	Scaffold2468	KN198958.1	50678	63395	FBpp0074829	FBgn0036819	D	2267	14924	0.045205285349582	2	0	157.257430413587	0	0	0.156967555179855	0.354296080414083
BGER025859	Dmel-Tmp-cg9248	Scaffold2468	KN198958.1	73977	81288	FBpp0080999	FBgn0032923	B	1224	7906	0.01777171340055	0	2	0	273.522975929978	1	0.0169110460236654	-0.533328480190993
BGER025860	BgerTmpM025860	Scaffold2224	KN198714.1	77534	93925	NA	NA	NA	2443	16224	0.057831105009673	2	12	122.010736944851	732.064421669107	0.857142857142857	-0.478367299810173	2.21445255794514
BGER025861	BgerTmpM025861	Scaffold2224	KN198714.1	99690	101128	NA	NA	NA	199	1515	0.254904774090253	2	4	1389.85406532314	2779.70813064628	0.666666666666667	0.245609894080385	-0.707768990612965
BGER025862	BgerTmpM025862	Scaffold2270	KN198760.1	31512	38232	NA	NA	NA	985	7130	0.1821337632611	2	2	297.574765659872	297.574765659872	0.5	-0.941507371390398	-1.89824938574529
BGER025863	BgerTmpM025863	Scaffold2270	KN198760.1	55676	58939	NA	NA	NA	657	3524	-0.250324035128328	0	3	0	919.117647058824	1	-1.25472573724831	-1.98922018303075
BGER025864	Dmel-Tmp-cg14647	Scaffold2270	KN198760.1	66015	69437	FBpp0288661	FBgn0037244	E	497	2905	-0.126352276996807	0	1	0	292.141396435875	1	-1.15684640725499	-0.412022459191138
BGER025865	BgerTmpM025865	Scaffold2270	KN198760.1	108187	109378	NA	NA	NA	255	1201	-0.437905684879635	1	0	838.926174496644	0	0	-4.98690748407251	NA
BGER025866	BgerTmpA025866	Scaffold2270	KN198760.1	129154	129921	NA	NA	NA	368	1841	-0.350860728433518	0	0	0	0	NA	NA	NA
BGER025867	Dmel-Tmp-mrps10	Scaffold1959	KN198449.1	13332	13631	FBpp0082513	FBgn0038307	E	39	187	-0.412080442701023	0	0	0	0	NA	-2.03409179000262	-1.97761992305573
BGER025868	Hsap-Tmp-sugt1	Scaffold1959	KN198449.1	43076	83221	FBpp0081351	FBgn0265101	E	2834	24162	0.41825553102248	8	30	199.272654809944	747.272455537289	0.789473684210526	-0.0796879002742946	1.48547580590916
BGER025869	BgerTmpM025869	Scaffold1908	KN198398.1	133527	143649	NA	NA	NA	1671	10305	-0.049011817360981	10	7	987.849451743554	691.494616220488	0.411764705882353	-1.61241250241348	0.678524081513577
BGER025870	Hsap-Tmp-tcp11l1	Scaffold1908	KN198398.1	146249	153382	FBpp0308971	FBgn0029820	A	511	6035	0.888385890978348	0	28	0	3924.86683487525	1	-1.29164853728176	0.81495445138775
BGER025871	BgerTmpA025871	Scaffold1661	KN198151.1	5506	10451	NA	NA	NA	434	2115	-0.388681968163579	0	3	0	606.550748079256	1	-7.35904138816866	NA
BGER025872	BgerTmpM025872	Scaffold1661	KN198151.1	104800	107848	NA	NA	NA	1071	3733	-0.872195655173598	8	22	2623.81108560184	7215.48048540505	0.733333333333333	2.45495061002748	1.71548475474053
BGER025873	BgerTmpA025873	Scaffold3208	KN199698.1	76635	79022	NA	NA	NA	334	2195	0.042728248222257	0	0	0	0	NA	-0.123395721330462	0.640302181673294
BGER025874	BgerTmpM025874	Scaffold2529	KN199019.1	13182	16783	NA	NA	NA	641	3854	-0.085612374049431	0	0	0	0	NA	-0.707432341454983	0.112138991468642
BGER025875	BgerTmpM025875	Scaffold2529	KN199019.1	34200	41938	NA	NA	NA	1237	7549	-0.064132637694639	0	1	0	129.215660938106	1	-3.07963836921613	-1.28177762594492
BGER025876	BgerTmpM025876	Scaffold2529	KN199019.1	52545	56983	NA	NA	NA	774	4450	-0.1501728191297	0	0	0	0	NA	-3.34595466955171	-1.72011027948215
BGER025877	BgerTmpA025877	Scaffold1972	KN198462.1	105034	105522	NA	NA	NA	339	2066	-0.066089607997696	0	0	0	0	NA	-4.67442122919335	1.36659111585897
BGER025878	BgerTmpA025878	Scaffold1972	KN198462.1	108980	109666	NA	NA	NA	95	855	0.496352317715901	0	0	0	0	NA	NA	NA
BGER025879	Dmel-Tmp-sfl	Scaffold1972	KN198462.1	112309	141555	FBpp0076677	FBgn0020251	D	5420	36579	0.081078194680435	8	30	273.532328102028	1025.7462303826	0.789473684210526	0.34830720145885	-0.454911792810815
BGER025880	BgerTmpM025880	Scaffold1986	KN198476.1	29865	32960	NA	NA	NA	658	2906	-0.530697469828812	2	4	645.994832041344	1291.98966408269	0.666666666666667	NA	NA
BGER025881	BgerTmpA025881	Scaffold1986	KN198476.1	41087	41437	NA	NA	NA	91	457	-0.345316968867038	3	4	8547.00854700855	11396.0113960114	0.571428571428571	NA	NA
BGER025882	BgerTmpA025882	Scaffold1986	KN198476.1	41573	41854	NA	NA	NA	72	345	-0.413045133503193	0	0	0	0	NA	NA	NA
BGER025883	Dmel-Tmp-e(y)1	Scaffold1986	KN198476.1	137298	152212	FBpp0074237	FBgn0000617	A	1765	11592	0.041816727671975	38	77	2547.77070063694	5162.58799865907	0.669565217391304	-0.131103122045539	-0.649480845535676
BGER025884	Dmel-Tmp-gc	Scaffold2588	KN199078.1	59493	96712	FBpp0072701	FBgn0035245	D	6602	41307	-0.028161441891657	2	7	53.7345513164965	188.070929607738	0.777777777777778	0.682487004840086	2.5072117745413
BGER025885	Dmel-Tmp-zasp52	Scaffold2588	KN199078.1	119202	132171	FBpp0099801	FBgn0265991	C	2200	14318	0.02868187222029	0	3	0	231.30300693909	1	-0.453512828689496	3.0871125276593
BGER025886	BgerTmpM025886	Scaffold2588	KN199078.1	136405	140639	NA	NA	NA	910	4029	-0.527089328663872	0	0	0	0	NA	0.0770059064164501	3.36588663635176
BGER025887	BgerTmpM025887	Scaffold2588	KN199078.1	148526	155902	NA	NA	NA	1031	6401	-0.039319707828846	0	0	0	0	NA	-0.804877254056506	0.523333637203851
BGER025888	BgerTmpA025888	Scaffold2547	KN199037.1	20678	21280	NA	NA	NA	142	711	-0.349614053611679	0	1	0	1658.37479270315	1	NA	NA
BGER025889	BgerTmpM025889	Scaffold2376	KN198866.1	27458	50675	NA	NA	NA	4709	32585	0.117142683477821	2	21	86.1400637436472	904.470669308295	0.91304347826087	0.563900230527208	1.04336387542738
BGER025890	BgerTmpA025890	Scaffold2376	KN198866.1	54771	55175	NA	NA	NA	173	740	-0.576819450846824	0	0	0	0	NA	2.1433837498812	1.68720038846657
BGER025891	Hsap-Tmp-prpf18	Scaffold2376	KN198866.1	73975	96899	FBpp0083131	FBgn0027784	E	4028	27679	0.107083549363804	3	18	130.861504907306	785.169029443839	0.857142857142857	1.00798431244248	1.03406556254494
BGER025892	BgerTmpA025892	Scaffold2376	KN198866.1	105281	109102	NA	NA	NA	878	5048	-0.150153618279221	0	5	0	1308.21559392988	1	1.66719860413087	5.32110522942317
BGER025893	BgerTmpM025893	Scaffold2376	KN198866.1	122624	155632	NA	NA	NA	5494	34260	-0.032976347830906	2	26	60.5895361871005	787.663970432306	0.928571428571429	0.0614524450099354	0.186735594497844
BGER025894	BgerTmpA025894	Scaffold2895	KN199385.1	36874	37305	NA	NA	NA	106	560	-0.272210121344645	0	0	0	0	NA	NA	NA
BGER025895	BgerTmpA025895	Scaffold2076	KN198566.1	86666	86998	NA	NA	NA	75	415	-0.205423847988006	0	0	0	0	NA	0.640471924083332	4.8595379635704
BGER025896	BgerTmpM025896	Scaffold2076	KN198566.1	93922	97110	NA	NA	NA	596	3903	0.037626543250378	0	2	0	627.155848228285	1	-1.96820153011212	-2.0303944386958
BGER025897	BgerTmpM025897	Scaffold2076	KN198566.1	134170	147305	NA	NA	NA	2583	15315	-0.105746865358092	0	5	0	380.633373934227	1	0.501752313528328	0.860037825507449
BGER025898	Dmel-Tmp-kappab-ras	Scaffold2316	KN198806.1	100665	103792	FBpp0088074	FBgn0040513	C	688	4632	0.077582099560727	0	2	0	639.386189258312	1	0.0938855313296059	-1.14705019883165
BGER025899	BgerTmpA025899	Scaffold2100	KN198590.1	100514	105981	NA	NA	NA	1094	6020	-0.213421934871904	14	21	2560.35113386979	3840.52670080468	0.6	0.118719262802459	0.845414161498501
BGER025900	BgerTmpA025900	Scaffold2100	KN198590.1	142630	145047	NA	NA	NA	383	2657	0.120809246839138	0	0	0	0	NA	-0.377917785229796	-0.248987652047812
BGER025901	Hsap-Tmp-fgfr2	Scaffold2346	KN198836.1	14837	19862	FBpp0075520,FBpp0082970	NA	NA	888	5267	-0.105222805922561	6	0	1193.79228014326	0	0	0.581445819779247	0.984544324832083
BGER025902	BgerTmpM025902	Scaffold2346	KN198836.1	34593	42485	NA	NA	NA	1273	8527	0.070233153654708	4	0	506.778157861396	0	0	-0.536761915505102	0.107780386857715
BGER025903	BgerTmpM025903	Scaffold2346	KN198836.1	56375	66280	NA	NA	NA	1731	11237	0.025006609664981	5	2	504.744599232788	201.897839693115	0.285714285714286	-0.485550527376689	0.642153061236456
BGER025904	BgerTmpM025904	Scaffold2346	KN198836.1	68520	72583	NA	NA	NA	740	4325	-0.126469726831274	3	0	738.188976377953	0	0	-0.26343629948595	1.7855274943958
BGER025905	BgerTmpA025905	Scaffold1929	KN198419.1	8992	10396	NA	NA	NA	4361	11856	-1.23068622650218	0	0	0	0	NA	NA	NA
BGER025906	BgerTmpA025906	Scaffold1929	KN198419.1	89170	92745	NA	NA	NA	442	494	-2.51310801153316	0	0	0	0	NA	NA	NA
BGER025907	BgerTmpM025907	Scaffold2075	KN198565.1	7599	12535	NA	NA	NA	192	3709	1.59827936805544	0	12	0	2430.62588616569	1	-7.74413787459409	NA
BGER025908	BgerTmpA025908	Scaffold2075	KN198565.1	39386	40021	NA	NA	NA	163	891	-0.223019216435567	0	1	0	1572.32704402516	1	3.63983360074495	4.56755914363172
BGER025909	BgerTmpM025909	Scaffold2075	KN198565.1	118259	128531	NA	NA	NA	1664	10560	-0.00769018762168799	2	46	194.685096855836	4477.75722768422	0.958333333333333	0.31437662944178	-3.4263437172108
BGER025910	Dmel-Tmp-cg13551	Scaffold1671	KN198161.1	144050	146569	FBpp0071942	FBgn0040660	C	69	462	0.069651900911477	0	2	0	793.650793650794	1	-1.08953404221155	-0.188215372726803
BGER025911	BgerTmpA025911	Scaffold2324	KN198814.1	8521	13509	NA	NA	NA	626	3681	-0.117709496274969	1	1	200.440970134295	200.440970134295	0.5	7.32694404147739	4.75095987919616
BGER025912	Dmel-Tmp-ct	Scaffold2324	KN198814.1	43703	55994	FBpp0113105	FBgn0004198	A	2212	12559	-0.168274379009841	4	36	325.414904002603	2928.73413602343	0.9	1.80415291943833	2.46297974827642
BGER025913	Hsap-Tmp-vps29	Scaffold2324	KN198814.1	67951	70912	FBpp0077625	FBgn0031310	B	324	2169	0.069391651061238	0	13	0	4388.92640108035	1	-0.549263194749604	0.389574648259431
BGER025914	Hsap-Tmp-rad9a	Scaffold2324	KN198814.1	71061	82477	FBpp0074847	FBgn0025807	D	1472	8802	-0.093518983388878	13	32	1138.65288604712	2802.83787334676	0.711111111111111	-0.647768940553444	-0.286989638176197
BGER025915	BgerTmpM025915	Scaffold2344	KN198834.1	83385	85050	NA	NA	NA	972	6046	-0.036619923704485	0	1	0	600.240096038415	1	-1.34037723566438	1.41496356268319
BGER025916	BgerTmpA025916	Scaffold2344	KN198834.1	100987	102636	NA	NA	NA	264	1842	0.12909054300647	0	0	0	0	NA	1.97306111196277	-0.518861505317372
BGER025917	Hsap-Tmp-fpgs	Scaffold2344	KN198834.1	125488	126154	FBpp0073488	FBgn0030407	A	148	840	-0.168780531689239	0	0	0	0	NA	-0.599702676908495	-2.60482225049911
BGER025918	BgerTmpA025918	Scaffold2245	KN198735.1	96212	108992	NA	NA	NA	2158	12979	-0.085160222147459	52	1	4068.5392379313	78.2411391909866	0.0188679245283019	-1.40344339089595	NA
BGER025919	BgerTmpA025919	Scaffold2245	KN198735.1	114958	117708	NA	NA	NA	393	2945	0.232093732732805	5	0	1817.52090149037	0	0	2.96402815223706	0.379119710724278
BGER025920	BgerTmpA025920	Scaffold2106	KN198596.1	27919	31490	NA	NA	NA	467	3182	0.094866696894974	12	5	3359.46248600224	1399.77603583427	0.294117647058824	NA	NA
BGER025921	BgerTmpM025921	Scaffold2073	KN198563.1	68062	74246	NA	NA	NA	931	6017	0.018618600144649	11	21	1778.49636216653	3395.31123686338	0.65625	-6.87650857407279	-2.6609403068593
BGER025922	Dmel-Tmp-zc3h3	Scaffold2073	KN198563.1	87763	114172	FBpp0076380	FBgn0035900	D	2425	17497	0.177478245567716	20	69	757.288905717531	2612.64672472548	0.775280898876405	2.65051870873929	2.80514803730381
BGER025923	Dmel-Tmp-rpl14	Scaffold2073	KN198563.1	118862	122555	FBpp0076359	FBgn0017579	D	532	3782	0.15607852872216	19	32	5143.47590687601	8662.69626421224	0.627450980392157	1.58145590752415	-0.187533452772743
BGER025924	BgerTmpM025924	Scaffold2073	KN198563.1	127053	130389	NA	NA	NA	337	2355	0.131333879591875	4	10	1198.68145040456	2996.70362601139	0.714285714285714	3.30993782549265	5.80482048918535
BGER025925	Hsap-Tmp-nbn	Scaffold2073	KN198563.1	133012	150570	FBpp0297182	FBgn0261530	D	20714	54720	-1.27211062719339	19	59	1082.06617688934	3360.10023349849	0.756410256410256	2.13119830114607	2.08632627538438
BGER025926	BgerTmpA025926	Scaffold2900	KN199390.1	23221	27142	NA	NA	NA	1044	1174	-2.50426198718624	2	1	509.943906170321	254.971953085161	0.333333333333333	NA	NA
BGER025927	BgerTmpM025927	Scaffold2900	KN199390.1	28472	39420	NA	NA	NA	2819	2967	-2.59975123481656	4	3	365.330167138551	273.997625353914	0.428571428571429	NA	NA
BGER025928	BgerTmpA025928	Scaffold2900	KN199390.1	84250	85518	NA	NA	NA	12	315	2.04067283393971	0	0	0	0	NA	NA	NA
BGER025929	BgerTmpA025929	Scaffold1958	KN198448.1	80079	83327	NA	NA	NA	6389	37403	-0.124080738798519	1	1	307.787011388119	307.787011388119	0.5	1.04959742844806	0.937036203257609
BGER025930	Dmel-Tmp-scat	Scaffold1958	KN198448.1	108586	116161	FBpp0079409	FBgn0011232	B	1216	8180	0.076384930659114	5	5	659.978880675818	659.978880675818	0.5	-0.0302252063981757	-1.27728024568373
BGER025931	BgerTmpA025931	Scaffold1958	KN198448.1	150309	151910	NA	NA	NA	273	1618	-0.106333932216286	0	0	0	0	NA	NA	NA
BGER025932	BgerTmpA025932	Scaffold2373	KN198863.1	100223	100906	NA	NA	NA	415	2291	-0.208778466656024	0	2	0	2923.97660818713	1	1.3869933838833	2.98816500186282
BGER025933	BgerTmpA025933	Scaffold2373	KN198863.1	130058	131055	NA	NA	NA	159	1189	0.229077360734889	0	0	0	0	NA	-2.85901910891341	-1.42363106288653
BGER025934	Dmel-Tmp-invadolysin	Scaffold2373	KN198863.1	136464	152243	FBpp0081659	FBgn0086359	E	3201	22847	0.161837474209952	1	1	63.3713561470215	63.3713561470215	0.5	-2.28297301786861	-0.938780110061988
BGER025935	BgerTmpA025935	Scaffold1925	KN198415.1	24932	25831	NA	NA	NA	231	121	-3.60645848786787	0	0	0	0	NA	NA	NA
BGER025936	BgerTmpA025936	Scaffold1925	KN198415.1	55011	55634	NA	NA	NA	83	90	-2.55675901874366	0	0	0	0	NA	NA	NA
BGER025937	BgerTmpA025937	Scaffold1925	KN198415.1	99161	99568	NA	NA	NA	70	51	-3.13043035869988	0	0	0	0	NA	NA	NA
BGER025938	BgerTmpA025938	Scaffold1925	KN198415.1	102715	109308	NA	NA	NA	104	103	-2.68751187468428	0	0	0	0	NA	NA	NA
BGER025939	BgerTmpA025939	Scaffold2190	KN198680.1	34195	35181	NA	NA	NA	224	1029	-0.473900338890047	0	1	0	1013.17122593718	1	1.92093902844802	0.994355476132416
BGER025940	BgerTmpA025940	Scaffold2190	KN198680.1	68212	68634	NA	NA	NA	88	603	0.103009889536376	0	0	0	0	NA	-1.11376701139917	3.06201049504841
BGER025941	Dmel-Tmp-cg10189	Scaffold2190	KN198680.1	74503	92769	FBpp0080822	FBgn0032793	B	3139	19210	-0.060092098755637	7	25	383.204686045875	1368.58816444955	0.78125	0.230641244079541	0.778326541039063
BGER025942	Dmel-Tmp-cg7154	Scaffold2190	KN198680.1	102055	107095	FBpp0079111	FBgn0031947	B	1011	5329	-0.275490847869392	3	3	595.120015869867	595.120015869867	0.5	0.981317351613387	0.305696290627749
BGER025943	Dmel-Tmp-lute	Scaffold2190	KN198680.1	135541	139152	FBpp0303070	FBgn0262871	E	507	3402	0.072752804933633	1	2	276.854928017719	553.709856035437	0.666666666666667	-0.935930468386889	0.793380479431213
BGER025944	BgerTmpA025944	Scaffold2190	KN198680.1	152155	157960	NA	NA	NA	453	3003	0.055248835784503	0	0	0	0	NA	0.313026550292318	1.49921299241195
BGER025945	Dmel-Tmp-cg4587	Scaffold2430	KN198920.1	75276	105898	FBpp0291664,FBpp0293237,FBpp0292804	NA	NA	5242	34472	0.043663061055554	37	77	1208.24217091728	2514.44992326029	0.675438596491228	4.77297657824861	3.48681482991017
BGER025946	BgerTmpA025946	Scaffold2430	KN198920.1	136479	136898	NA	NA	NA	86	553	0.011298231806197	0	0	0	0	NA	0.971190149331583	1.26581931694982
BGER025947	BgerTmpA025947	Scaffold2430	KN198920.1	137214	139633	NA	NA	NA	422	2801	0.05705439564091	1	6	413.223140495868	2479.33884297521	0.857142857142857	3.44759830475676	-0.0922895225438895
BGER025948	BgerTmpM025948	Scaffold2430	KN198920.1	146412	154383	NA	NA	NA	1350	8166	-0.076902523439454	5	5	627.195183140993	627.195183140993	0.5	6.55759524064382	4.01113637738621
BGER025949	BgerTmpM025949	Scaffold2386	KN198876.1	5597	8871	NA	NA	NA	294	2926	0.641469025575711	0	3	0	916.030534351145	1	2.79529124913872	-0.777170947673889
BGER025950	Dmel-Tmp-trx	Scaffold2386	KN198876.1	34854	41302	FBpp0082409	FBgn0003862	E	1003	6384	-0.003433638116247	1	4	155.062800434176	620.251201736703	0.8	2.16627006381238	-0.0318981582214812
BGER025951	BgerTmpM025951	Scaffold2386	KN198876.1	46078	47411	NA	NA	NA	229	1595	0.126564236828876	1	2	749.625187406297	1499.25037481259	0.666666666666667	1.43016921812291	1.24245540076503
BGER025952	BgerTmpM025952	Scaffold2061	KN198551.1	2	2006	NA	NA	NA	34	169	-0.360156088694567	0	0	0	0	NA	NA	NA
BGER025953	BgerTmpA025953	Scaffold2061	KN198551.1	2109	2558	NA	NA	NA	12	73	-0.068710625567551	0	0	0	0	NA	NA	NA
BGER025954	BgerTmpA025954	Scaffold2061	KN198551.1	2925	7770	NA	NA	NA	138	447	-0.977966119321263	0	1	0	206.355757325629	1	NA	NA
BGER025955	BgerTmpA025955	Scaffold2061	KN198551.1	8059	9897	NA	NA	NA	78	237	-1.0702316536904	0	0	0	0	NA	NA	NA
BGER025956	BgerTmpM025956	Scaffold2061	KN198551.1	41832	46698	NA	NA	NA	71	253	-0.840326228536784	0	0	0	0	NA	NA	NA
BGER025957	BgerTmpA025957	Scaffold2061	KN198551.1	46806	50084	NA	NA	NA	57	250	-0.540678413229066	0	0	0	0	NA	NA	NA
BGER025958	Cele-Tmp-tag-10	Scaffold2061	KN198551.1	61225	61977	NA	NA	NA	35	109	-1.03467137589445	0	0	0	0	NA	NA	NA
BGER025959	BgerTmpA025959	Scaffold2061	KN198551.1	65075	70170	NA	NA	NA	3878	10029	-1.30277963149464	0	0	0	0	NA	NA	NA
BGER025960	Hsap-Tmp-macrod2	Scaffold2061	KN198551.1	75390	75920	NA	NA	NA	22	79	-0.829223554186606	0	0	0	0	NA	NA	NA
BGER025961	BgerTmpA025961	Scaffold2061	KN198551.1	76989	79162	NA	NA	NA	2527	6182	-1.38292469381296	0	0	0	0	NA	NA	NA
BGER025962	BgerTmpA025962	Scaffold2061	KN198551.1	80185	81246	NA	NA	NA	115	379	-0.953008696499695	1	0	941.619585687382	0	0	NA	NA
BGER025963	BgerTmpA025963	Scaffold2061	KN198551.1	82756	84744	NA	NA	NA	186	411	-1.52973691115276	0	0	0	0	NA	NA	NA
BGER025964	Hsap-Tmp-ldhd	Scaffold2061	KN198551.1	90474	93632	NA	NA	NA	144	425	-1.11217865414366	0	0	0	0	NA	NA	NA
BGER025965	Hsap-Tmp-gls	Scaffold2061	KN198551.1	93885	97541	FBpp0292103	FBgn0261625	C	112	331	-1.1102401989768	0	0	0	0	NA	NA	NA
BGER025966	Hsap-Tmp-agmat	Scaffold2061	KN198551.1	102709	103659	NA	NA	NA	37	115	-1.03753599841099	0	0	0	0	NA	NA	NA
BGER025967	BgerTmpA025967	Scaffold1689	KN198179.1	57642	63450	NA	NA	NA	38	248	0.032696113216878	0	0	0	0	NA	NA	NA
BGER025968	Hsap-Tmp-ass1	Scaffold1689	KN198179.1	65313	66530	FBpp0081197	FBgn0026565	E	39	149	-0.739806382126498	0	2	0	1642.03612479475	1	NA	NA
BGER025969	BgerTmpA025969	Scaffold1689	KN198179.1	113520	116270	NA	NA	NA	16	87	-0.230629187877683	0	0	0	0	NA	NA	NA
BGER025970	BgerTmpM025970	Scaffold1689	KN198179.1	117570	121631	NA	NA	NA	37	193	-0.290569012087281	0	0	0	0	NA	NA	NA
BGER025971	BgerTmpM025971	Scaffold1689	KN198179.1	123008	125624	NA	NA	NA	70	218	-1.03467137589445	0	0	0	0	NA	NA	NA
BGER025972	BgerTmpA025972	Scaffold1689	KN198179.1	132864	133517	NA	NA	NA	22	51	-1.46057896039221	0	0	0	0	NA	NA	NA
BGER025973	BgerTmpA025973	Scaffold1689	KN198179.1	148972	153650	NA	NA	NA	63	264	-0.606458487867875	0	0	0	0	NA	NA	NA
BGER025974	BgerTmpA025974	Scaffold1689	KN198179.1	154429	154887	NA	NA	NA	10	42	-0.603183355835014	0	0	0	0	NA	NA	NA
BGER025975	Hsap-Tmp-dus3l	Scaffold2016	KN198506.1	98882	99904	FBpp0080828	FBgn0032819	B	25	161	0.013488004613481	0	0	0	0	NA	NA	NA
BGER025976	BgerTmpA025976	Scaffold2016	KN198506.1	104020	104460	NA	NA	NA	6	66	0.785858934910888	0	0	0	0	NA	NA	NA
BGER025977	BgerTmpA025977	Scaffold2016	KN198506.1	109993	110580	NA	NA	NA	15	67	-0.514374088877158	0	0	0	0	NA	NA	NA
BGER025978	BgerTmpA025978	Scaffold2016	KN198506.1	112383	113164	NA	NA	NA	97	215	-1.52529267632408	0	0	0	0	NA	NA	NA
BGER025979	BgerTmpA025979	Scaffold2016	KN198506.1	113682	114167	NA	NA	NA	44	119	-1.23818653905577	0	0	0	0	NA	NA	NA
BGER025980	BgerTmpA025980	Scaffold2016	KN198506.1	116231	116515	NA	NA	NA	9	43	-0.417232930466626	0	0	0	0	NA	NA	NA
BGER025981	BgerTmpM025981	Scaffold2016	KN198506.1	116696	118389	NA	NA	NA	94	334	-0.844457242929997	0	0	0	0	NA	NA	NA
BGER025982	BgerTmpA025982	Scaffold2016	KN198506.1	120474	121166	NA	NA	NA	635	1656	-1.29069850788661	0	0	0	0	NA	NA	NA
BGER025983	BgerTmpA025983	Scaffold2016	KN198506.1	122644	124133	NA	NA	NA	83	286	-0.888740778294947	0	0	0	0	NA	NA	NA
BGER025984	BgerTmpA025984	Scaffold2016	KN198506.1	124211	130230	NA	NA	NA	2680	5040	-1.76238195068427	2	0	332.225913621262	0	0	NA	NA
BGER025985	BgerTmpA025985	Scaffold2016	KN198506.1	142743	145497	NA	NA	NA	28	169	-0.080048169501831	0	0	0	0	NA	NA	NA
BGER025986	BgerTmpM025986	Scaffold2494	KN198984.1	86919	94314	NA	NA	NA	1289	7194	-0.193030787952683	4	1	540.832882639265	135.208220659816	0.2	1.17881200951005	0.990786354750192
BGER025987	BgerTmpM025987	Scaffold2494	KN198984.1	102439	105282	NA	NA	NA	495	2716	-0.217589634448652	7	1	2461.32208157525	351.617440225035	0.125	3.38055630468694	3.72744269375038
BGER025988	BgerTmpM025988	Scaffold2494	KN198984.1	135836	144891	NA	NA	NA	1617	8255	-0.321624147399453	0	1	0	110.424028268551	1	2.68311887531916	2.2639494216723
BGER025989	BgerTmpM025989	Scaffold2624	KN199114.1	26138	42947	NA	NA	NA	2968	19555	0.046401855273093	0	2	0	118.976799524093	1	-1.15085886718765	-0.62865039574896
BGER025990	BgerTmpM025990	Scaffold2624	KN199114.1	49096	66168	NA	NA	NA	3279	19932	-0.06981401143594	0	3	0	175.716042874714	1	-0.434417992210781	0.965712062955645
BGER025991	BgerTmpA025991	Scaffold2624	KN199114.1	101215	106047	NA	NA	NA	1037	4915	-0.428797161311694	0	2	0	413.821642871922	1	0.585209340618613	0.938951412103651
BGER025992	Hsap-Tmp-ttc1	Scaffold2236	KN198726.1	11256	44473	FBpp0082765	FBgn0038428	E	7699	37046	-0.406997881913814	4	41	120.416641579866	1234.27057619363	0.911111111111111	0.384927566361416	0.346468553707053
BGER025993	BgerTmpA025993	Scaffold2236	KN198726.1	74111	76392	NA	NA	NA	380	2455	0.018079017144696	0	3	0	1314.63628396144	1	1.13369536987655	2.84407858848546
BGER025994	BgerTmpM025994	Scaffold2236	KN198726.1	111421	112593	NA	NA	NA	509	2404	-0.433873349090921	0	4	0	3410.05967604433	1	3.23851954479326	0.38987665545098
BGER025995	Dmel-Tmp-cg7172	Scaffold2518	KN199008.1	17665	28757	FBpp0078032	FBgn0037102	D	1517	11540	0.2537775495594	38	0	3425.58370143334	0	0	0.0612314543924116	-0.0477078855068458
BGER025996	BgerTmpA025996	Scaffold2518	KN199008.1	121761	122285	NA	NA	NA	51	598	0.878003648500198	0	0	0	0	NA	NA	NA
BGER025997	BgerTmpA025997	Scaffold2465	KN198955.1	71667	71882	NA	NA	NA	90	512	-0.165425780056086	2	1	9259.25925925926	4629.62962962963	0.333333333333333	NA	NA
BGER025998	BgerTmpA025998	Scaffold2465	KN198955.1	94627	97952	NA	NA	NA	979	6023	-0.052471189747114	3	4	901.98436560433	1202.64582080577	0.571428571428571	NA	NA
BGER025999	BgerTmpA025999	Scaffold1969	KN198459.1	5685	11640	NA	NA	NA	2949	5855	-1.68412933539957	0	0	0	0	NA	NA	NA
BGER026000	BgerTmpA026000	Scaffold1969	KN198459.1	57686	61625	NA	NA	NA	2292	4799	-1.60744591476712	0	0	0	0	NA	NA	NA
BGER026001	BgerTmpA026001	Scaffold1969	KN198459.1	66574	67755	NA	NA	NA	32	184	-0.150010727669399	0	0	0	0	NA	NA	NA
BGER026002	BgerTmpA026002	Scaffold1969	KN198459.1	103077	104230	NA	NA	NA	29	192	0.053408821867172	0	0	0	0	NA	NA	NA
BGER026003	BgerTmpA026003	Scaffold1969	KN198459.1	105228	106901	NA	NA	NA	15	231	1.27128576208113	0	0	0	0	NA	NA	NA
BGER026004	BgerTmpA026004	Scaffold1969	KN198459.1	119163	123402	NA	NA	NA	16	237	1.21517056517185	0	0	0	0	NA	NA	NA
BGER026005	BgerTmpM026005	Scaffold1969	KN198459.1	127689	131961	NA	NA	NA	2316	5950	-1.31231826863298	0	0	0	0	NA	NA	NA
BGER026006	BgerTmpA026006	Scaffold1969	KN198459.1	133093	135950	NA	NA	NA	42	285	0.088928002546932	0	0	0	0	NA	NA	NA
BGER026007	BgerTmpA026007	Scaffold1969	KN198459.1	137610	138368	NA	NA	NA	159	655	-0.631104542585955	0	0	0	0	NA	NA	NA
BGER026008	BgerTmpM026008	Scaffold2125	KN198615.1	114600	119889	NA	NA	NA	849	5188	-0.06223066302775	0	1	0	189.035916824197	1	3.27850517094319	5.89648783317552
BGER026009	Dmel-Tmp-cg4511	Scaffold2274	KN198764.1	73802	75746	FBpp0081763	FBgn0037843	E	342	2127	-0.036820880651637	0	1	0	514.13881748072	1	-1.96321839174338	-0.554785099537527
BGER026010	BgerTmpM026010	Scaffold2274	KN198764.1	77882	88126	NA	NA	NA	1492	10390	0.126303529809924	1	14	97.6085895558809	1366.52025378233	0.933333333333333	-0.927969758288636	4.18380180174162
BGER026011	Dmel-Tmp-ect3	Scaffold2274	KN198764.1	109349	127880	FBpp0078861,FBpp0081961	NA	NA	3091	19507	-0.015726321465271	0	0	0	0	NA	-3.59473959905472	-6.06603602176418
BGER026012	BgerTmpA026012	Scaffold2239	KN198729.1	17146	18087	NA	NA	NA	122	896	0.203044900768306	0	2	0	2123.14225053079	1	-1.70341484733305	1.57685743604993
BGER026013	BgerTmpA026013	Scaffold2411	KN198901.1	4752	39934	NA	NA	NA	10224	67106	0.040909339561656	10	1	284.228178381605	28.4228178381605	0.0909090909090909	0.727819184285033	3.58186757950753
BGER026014	BgerTmpA026014	Scaffold2411	KN198901.1	67146	68492	NA	NA	NA	815	4748	-0.131124713202945	0	1	0	742.390497401633	1	2.51756603438543	2.08876953146309
BGER026015	BgerTmpA026015	Scaffold2027	KN198517.1	21004	24379	NA	NA	NA	8172	20811	-1.32498750249439	1	0	296.208530805687	0	0	NA	NA
BGER026016	BgerTmpA026016	Scaffold2027	KN198517.1	41218	59001	NA	NA	NA	11698	26272	-1.50630854568926	0	0	0	0	NA	NA	NA
BGER026017	BgerTmpA026017	Scaffold2027	KN198517.1	74031	74918	NA	NA	NA	2373	4712	-1.6839452450899	0	0	0	0	NA	NA	NA
BGER026018	BgerTmpA026018	Scaffold2027	KN198517.1	115175	119076	NA	NA	NA	411	376	-2.80197841573046	0	0	0	0	NA	NA	NA
BGER026019	BgerTmpA026019	Scaffold2027	KN198517.1	139512	141045	NA	NA	NA	3127	8168	-1.28836903677365	0	0	0	0	NA	NA	NA
BGER026020	BgerTmpA026020	Scaffold2027	KN198517.1	142014	153774	NA	NA	NA	8310	17278	-1.61755683658984	2	0	170.053566873565	0	0	NA	-8.57624626507279
BGER026021	BgerTmpA026021	Scaffold1989	KN198479.1	14678	21166	NA	NA	NA	8082	19518	-1.40155171214758	1	0	154.106950223455	0	0	NA	NA
BGER026022	BgerTmpM026022	Scaffold2487	KN198977.1	579	7175	NA	NA	NA	1296	7011	-0.238018167107055	2	7	303.168106715174	1061.08837350311	0.777777777777778	-0.469183294432244	-0.444332878831456
BGER026023	Dmel-Tmp-cg6418	Scaffold2487	KN198977.1	21050	29281	FBpp0076003	FBgn0036104	D	1372	8643	-0.018321004018198	14	22	1700.68027210884	2672.49757045675	0.611111111111111	1.44076848949006	0.576302474889606
BGER026024	BgerTmpM026024	Scaffold2487	KN198977.1	61733	64003	NA	NA	NA	393	2164	-0.212473402158203	1	1	440.334654337296	440.334654337296	0.5	-4.60503860830109	-3.0063539116202
BGER026025	BgerTmpM026025	Scaffold2487	KN198977.1	64352	68799	NA	NA	NA	715	4557	-0.001503460168924	2	4	449.640287769784	899.280575539568	0.666666666666667	-3.35881952487089	-0.850352129132038
BGER026026	Dmel-Tmp-wibg	Scaffold2487	KN198977.1	77386	82045	FBpp0072142	FBgn0034918	C	701	4993	0.158847873593058	1	3	214.592274678112	643.776824034335	0.75	1.09376755531921	0.589862483569123
BGER026027	BgerTmpA026027	Scaffold2487	KN198977.1	133518	133748	NA	NA	NA	129	952	0.210017824158278	0	0	0	0	NA	NA	NA
BGER026028	BgerTmpA026028	Scaffold2537	KN199027.1	55969	57072	NA	NA	NA	467	2447	-0.284053037356684	0	0	0	0	NA	3.99499312070982	1.4174273922141
BGER026029	BgerTmpA026029	Scaffold1928	KN198418.1	21071	26353	NA	NA	NA	3743	10709	-1.15701586869723	0	0	0	0	NA	0.118814575432318	-2.97391781476227
BGER026030	BgerTmpA026030	Scaffold1928	KN198418.1	40279	42521	NA	NA	NA	566	1999	-0.853168169813667	1	3	445.831475702185	1337.49442710655	0.75	1.67261156261056	3.21966560896064
BGER026031	BgerTmpA026031	Scaffold1928	KN198418.1	61241	66632	NA	NA	NA	1236	6293	-0.325503484058735	6	7	1112.75964391691	1298.21958456973	0.538461538461538	0.907940596931609	7.29948691755534
BGER026032	BgerTmpM026032	Scaffold1928	KN198418.1	76871	82818	NA	NA	NA	1286	7085	-0.211695473248978	2	8	336.247478143914	1344.98991257566	0.8	0.0955343642356785	5.58409664818729
BGER026033	BgerTmpB026033	Scaffold1928	KN198418.1	134126	137014	NA	NA	NA	164	1666	0.671047997021052	0	0	0	0	NA	0.827411742170179	1.44244910241277
BGER026034	BgerTmpM026034	Scaffold2022	KN198512.1	9674	13444	NA	NA	NA	732	2846	-0.714552575483972	1	7	265.181649429859	1856.27154600902	0.875	-0.834337216932758	NA
BGER026035	BgerTmpM026035	Scaffold2022	KN198512.1	15213	32597	NA	NA	NA	3004	9984	-0.940839562378435	20	22	1150.41702617199	1265.45872878919	0.523809523809524	-0.0518597351216556	-0.604473807472628
BGER026036	BgerTmpM026036	Scaffold2022	KN198512.1	57863	66780	NA	NA	NA	1886	9209	-0.385857856340157	1	13	112.13276519399	1457.72594752187	0.928571428571429	0.93340903921527	-0.0931052571217301
BGER026037	BgerTmpA026037	Scaffold2022	KN198512.1	112387	113265	NA	NA	NA	52	788	1.24803941758887	0	0	0	0	NA	NA	NA
BGER026038	BgerTmpA026038	Scaffold1779	KN198269.1	104999	105331	NA	NA	NA	55	316	-0.151151649073968	0	4	0	12012.012012012	1	-9.37135805332264	-2.32490735671482
BGER026039	BgerTmpA026039	Scaffold2338	KN198828.1	26494	26700	NA	NA	NA	128	679	-0.26630491948168	0	0	0	0	NA	-3.87473412704681	0.771650402699731
BGER026040	Dmel-Tmp-cg9752	Scaffold2338	KN198828.1	44615	47797	FBpp0071542	FBgn0034614	C	518	3377	0.031145492594511	0	1	0	314.169022934339	1	-0.9442987410611	-1.19346522958075
BGER026041	BgerTmpA026041	Scaffold2194	KN198684.1	93275	129951	NA	NA	NA	6875	38061	-0.204690835442044	43	74	1172.39686997301	2017.61321809308	0.632478632478632	1.88538124647679	2.97782223701001
BGER026042	BgerTmpM026042	Scaffold2189	KN198679.1	67680	70806	NA	NA	NA	219	1974	0.498546531128813	1	11	319.795330988168	3517.74864086984	0.916666666666667	-0.559655997402877	1.15073737678145
BGER026043	BgerTmpM026043	Scaffold2189	KN198679.1	76070	77934	NA	NA	NA	402	2036	-0.333102528829645	0	15	0	8042.89544235925	1	-0.815974615383684	0.0947848730889473
BGER026044	Dmel-Tmp-nup133	Scaffold2189	KN198679.1	80285	99831	FBpp0083695	FBgn0039004	E	3384	18581	-0.216546009924117	11	129	562.74620146314	6599.47818079501	0.921428571428571	-0.52538950291633	0.795175437052971
BGER026045	BgerTmpM026045	Scaffold2277	KN198767.1	65887	69930	NA	NA	NA	9719	24992	-1.31098611102627	2	10	494.559841740851	2472.79920870425	0.833333333333333	0.433842925483407	-0.116437424655551
BGER026046	BgerTmpA026046	Scaffold2372	KN198862.1	14710	15312	NA	NA	NA	197	1190	-0.078878644987482	0	0	0	0	NA	3.73531228777093	1.18316085676137
BGER026047	Dmel-Tmp-cg8232	Scaffold2372	KN198862.1	62525	80683	FBpp0087735	FBgn0033352	C	2605	17488	0.073437344779622	51	95	2808.52469849661	5231.56561484663	0.650684931506849	0.602256685836454	-0.119303101893891
BGER026048	BgerTmpA026048	Scaffold2372	KN198862.1	120090	128000	NA	NA	NA	3140	12110	-0.72621028292371	8	7	1011.25015800784	884.843888256858	0.466666666666667	0.778984318120447	0.00588390886174131
BGER026049	BgerTmpA026049	Scaffold2372	KN198862.1	142200	143528	NA	NA	NA	233	1445	-0.040905050992651	2	2	1504.89089541008	1504.89089541008	0.5	-0.187202648977964	1.46768685732821
BGER026050	BgerTmpA026050	Scaffold2372	KN198862.1	143729	144097	NA	NA	NA	61	458	0.234893766807646	0	1	0	2710.027100271	1	-0.356302591653823	3.07045035779245
BGER026051	Dmel-Tmp-cg15523	Scaffold2108	KN198598.1	20498	32014	FBpp0084871	FBgn0039727	E	1183	12087	0.679361548803555	11	10	955.109837631328	868.281670573934	0.476190476190476	0.760174720483484	1.02660089044505
BGER026052	BgerTmpM026052	Scaffold2108	KN198598.1	44192	54381	NA	NA	NA	756	7316	0.601024251801232	3	41	294.406280667321	4023.55250245339	0.931818181818182	1.46916011378527	0.945993799332037
BGER026053	BgerTmpM026053	Scaffold2108	KN198598.1	56255	60402	NA	NA	NA	472	4432	0.557526432960935	0	10	0	2410.80038572806	1	1.58540299216722	0.969604508282557
BGER026054	BgerTmpM026054	Scaffold2108	KN198598.1	68170	75568	NA	NA	NA	652	6108	0.554183508839362	2	14	270.306798215975	1892.14758751183	0.875	1.57911477562963	0.259871677818265
BGER026055	BgerTmpA026055	Scaffold2108	KN198598.1	85801	86118	NA	NA	NA	100	316	-1.01364812532403	2	4	6289.30817610063	12578.6163522013	0.666666666666667	0.911993561969577	-1.08357314772363
BGER026056	BgerTmpM026056	Scaffold2108	KN198598.1	95797	102825	NA	NA	NA	616	4626	0.235190326214877	2	6	284.535495803101	853.606487409304	0.75	1.24797655565125	-0.252375910341367
BGER026057	BgerTmpM026057	Scaffold2108	KN198598.1	109210	114898	NA	NA	NA	432	4364	0.662975200433727	1	17	175.777816839515	2988.22288627175	0.944444444444444	0.729750915743591	-1.48327541214909
BGER026058	Hsap-Tmp-vps13b	Scaffold2108	KN198598.1	120240	135272	FBpp0084871	FBgn0039727	E	1445	11859	0.363268279426317	4	58	266.081287833433	3858.17867358478	0.935483870967742	2.14346691433877	-0.769209328347384
BGER026059	BgerTmpA026059	Scaffold2108	KN198598.1	140619	141522	NA	NA	NA	78	746	0.584056917666578	0	1	0	1106.19469026549	1	-0.166632176268259	1.21851109130061
BGER026060	BgerTmpA026060	Scaffold2443	KN198933.1	93675	95318	NA	NA	NA	564	2759	-0.383194294771932	0	0	0	0	NA	0.466832643613227	1.6210935405136
BGER026061	Dmel-Tmp-cg32448	Scaffold2443	KN198933.1	105416	106432	FBpp0288686	FBgn0052448	D	153	1177	0.269938078619381	0	0	0	0	NA	-1.27835920402735	0.36298267714628
BGER026062	BgerTmpA026062	Scaffold2443	KN198933.1	113100	125726	NA	NA	NA	1984	13643	0.108104303202207	2	8	158.390749980201	633.562999920805	0.8	7.39583903543356	4.84226226277579
BGER026063	BgerTmpM026063	Scaffold2151	KN198641.1	42018	43143	NA	NA	NA	227	1236	-0.228658143112952	0	0	0	0	NA	NA	NA
BGER026064	BgerTmpA026064	Scaffold2151	KN198641.1	50292	51969	NA	NA	NA	700	4475	0.00288817148024101	1	5	595.947556615018	2979.73778307509	0.833333333333333	1.15825391525687	1.17345740147817
BGER026065	BgerTmpA026065	Scaffold2151	KN198641.1	132760	134096	NA	NA	NA	627	1583	-1.33744877639127	1	0	747.94315632012	0	0	3.37248470085451	2.14603284870019
BGER026066	BgerTmpA026066	Scaffold2151	KN198641.1	135736	138379	NA	NA	NA	2637	5887	-1.51493762727822	9	8	3403.93343419062	3025.71860816944	0.470588235294118	2.34218022587539	-0.0863926918334084
BGER026067	BgerTmpM026067	Scaffold1885	KN198375.1	42	5040	NA	NA	NA	1284	1486	-2.46278377031012	0	0	0	0	NA	NA	NA
BGER026068	BgerTmpA026068	Scaffold1885	KN198375.1	19826	25325	NA	NA	NA	14694	34628	-1.43686079886676	0	0	0	0	NA	NA	NA
BGER026069	BgerTmpA026069	Scaffold1885	KN198375.1	50004	59724	NA	NA	NA	7812	17457	-1.51353088614072	1	0	102.870075095155	0	0	NA	NA
BGER026070	BgerTmpA026070	Scaffold1885	KN198375.1	79643	79927	NA	NA	NA	51	50	-2.70214183592318	2	0	7017.54385964912	0	0	NA	NA
BGER026071	BgerTmpA026071	Scaffold1885	KN198375.1	111855	112812	NA	NA	NA	141	111	-3.0187081697751	0	0	0	0	NA	NA	NA
BGER026072	BgerTmpA026072	Scaffold1885	KN198375.1	139145	139561	NA	NA	NA	428	298	-3.1958711496654	0	0	0	0	NA	NA	NA
BGER026073	Dmel-Tmp-cg32302	Scaffold2081	KN198571.1	16064	30190	FBpp0072758,FBpp0072760	NA	NA	3202	17017	-0.263641176156336	5	7	353.932186593049	495.505061230268	0.583333333333333	-1.98441811121695	-9.40846386499114
BGER026074	BgerTmpM026074	Scaffold2081	KN198571.1	36792	41601	NA	NA	NA	843	5110	-0.07385392884351	1	3	207.900207900208	623.700623700624	0.75	2.72674196508257	5.77418873622472
BGER026075	BgerTmpM026075	Scaffold2081	KN198571.1	66198	79565	NA	NA	NA	1753	9776	-0.19415439466722	4	6	299.222022740874	448.833034111311	0.6	3.95692821097639	6.41871502890472
BGER026076	BgerTmpA026076	Scaffold2081	KN198571.1	103772	104428	NA	NA	NA	149	737	-0.367220395093503	0	0	0	0	NA	-15.6448326942724	-13.9800287267653
BGER026077	BgerTmpM026077	Scaffold2081	KN198571.1	111393	117072	NA	NA	NA	1121	5935	-0.269110932002569	7	9	1232.39436619718	1584.50704225352	0.5625	-9.11245686394247	-6.07174314086475
BGER026078	BgerTmpA026078	Scaffold1971	KN198461.1	17277	18068	NA	NA	NA	112	86	-3.05466285108192	0	0	0	0	NA	NA	NA
BGER026079	BgerTmpM026079	Scaffold1971	KN198461.1	34231	50335	NA	NA	NA	1581	1495	-2.75426456699931	9	6	558.83266066439	372.555107109593	0.4	NA	NA
BGER026080	BgerTmpA026080	Scaffold1971	KN198461.1	52810	55503	NA	NA	NA	6454	15191	-1.438621323318	0	0	0	0	NA	NA	NA
BGER026081	BgerTmpA026081	Scaffold1971	KN198461.1	84721	93956	NA	NA	NA	473	404	-2.90105757431401	0	0	0	0	NA	NA	NA
BGER026082	BgerTmpM026082	Scaffold1942	KN198432.1	3056	18402	NA	NA	NA	2251	9090	-0.659858446099098	4	17	260.637258096045	1107.70834690819	0.80952380952381	1.09065598666405	1.13874415286058
BGER026083	BgerTmpA026083	Scaffold1834	KN198324.1	53222	61636	NA	NA	NA	1330	4297	-0.981669152341025	7	5	831.84789067142	594.1770647653	0.416666666666667	0.338905515546338	-0.903259212523903
BGER026084	BgerTmpA026084	Scaffold1834	KN198324.1	79733	82640	NA	NA	NA	414	1734	-0.607171458003902	2	0	687.757909215956	0	0	2.52850636298887	0.625064598194484
BGER026085	BgerTmpM026085	Scaffold1834	KN198324.1	82669	91578	NA	NA	NA	1190	4088	-0.893139060984096	12	3	1346.80134680135	336.700336700337	0.2	-0.421042284911246	0.055048777997465
BGER026086	BgerTmpA026086	Scaffold2835	KN199325.1	6162	6914	NA	NA	NA	57	466	0.357723446763127	0	0	0	0	NA	1.16107309019095	3.01759942350195
BGER026087	BgerTmpA026087	Scaffold2835	KN199325.1	10293	10655	NA	NA	NA	77	470	-0.063842277856314	0	1	0	2754.82093663912	1	-1.12219155691701	NA
BGER026088	BgerTmpA026088	Scaffold2835	KN199325.1	12176	13251	NA	NA	NA	136	1088	0.326427316273588	0	3	0	2788.10408921933	1	0.158715279987768	-0.0602483597167631
BGER026089	BgerTmpA026089	Scaffold2835	KN199325.1	26488	27333	NA	NA	NA	94	973	0.698134459377063	0	0	0	0	NA	0.0858134084610442	1.73099036419256
BGER026090	BgerTmpA026090	Scaffold2835	KN199325.1	32635	39645	NA	NA	NA	1037	6869	0.054111506602402	1	17	142.633005277421	2424.76108971616	0.944444444444444	0.248603322983369	0.781657257344252
BGER026091	BgerTmpA026091	Scaffold2835	KN199325.1	44934	56195	NA	NA	NA	1871	11809	-0.015567346622026	2	24	177.588350204227	2131.06020245072	0.923076923076923	0.755474736173092	0.473251024108284
BGER026092	BgerTmpM026092	Scaffold2835	KN199325.1	79449	87155	NA	NA	NA	1312	7934	-0.077292006199215	0	36	0	4671.07824056053	1	0.0982820561285807	-0.40070357666293
BGER026093	Dmel-Tmp-cg14305	Scaffold2835	KN199325.1	118349	119482	FBpp0078832,FBpp0083054	NA	NA	206	1157	-0.18390006180214	0	1	0	881.834215167548	1	NA	NA
BGER026094	BgerTmpM026094	Scaffold2646	KN199136.1	1623	24192	NA	NA	NA	3646	19311	-0.268536275534679	3	14	132.919805050953	620.292423571112	0.823529411764706	3.86692038890182	4.17027221422835
BGER026095	BgerTmpM026095	Scaffold2646	KN199136.1	56914	68792	NA	NA	NA	1593	10020	-0.020508347169151	3	21	252.546510649045	1767.82557454331	0.875	4.39329055635367	4.05721988925749
BGER026096	BgerTmpM026096	Scaffold2646	KN199136.1	95355	103174	NA	NA	NA	1585	7622	-0.407885915941013	1	7	127.877237851662	895.140664961637	0.875	3.71432183291676	2.62945510420953
BGER026097	BgerTmpA026097	Scaffold2646	KN199136.1	106094	107866	NA	NA	NA	3156	20312	0.012590505907635	2	0	1128.03158488438	0	0	0.638174157126213	-0.429331545914224
BGER026098	BgerTmpA026098	Scaffold2646	KN199136.1	113263	114102	NA	NA	NA	237	1046	-0.531648796377729	1	0	1190.47619047619	0	0	NA	NA
BGER026099	BgerTmpA026099	Scaffold2646	KN199136.1	114218	115153	NA	NA	NA	339	1475	-0.552214907726189	0	0	0	0	NA	1.73419474468533	3.19444395548963
BGER026100	BgerTmpA026100	Scaffold1747	KN198237.1	55215	56944	NA	NA	NA	212	1628	0.267391845976636	0	0	0	0	NA	5.31698163253756	1.31975464956456
BGER026101	BgerTmpM026101	Scaffold1747	KN198237.1	117885	120199	NA	NA	NA	331	2312	0.130665591967049	0	0	0	0	NA	2.29390069348715	2.14603284870019
BGER026102	BgerTmpA026102	Scaffold2753	KN199243.1	16209	16499	NA	NA	NA	88	521	-0.107864740085201	0	0	0	0	NA	-1.22091088532374	5.01092159516231
BGER026103	Hsap-Tmp-taok1	Scaffold2753	KN199243.1	44201	65118	FBpp0074540	FBgn0031030	A	3812	23957	-0.021745449213219	50	1	2390.28587819103	47.8057175638206	0.0196078431372549	-0.864601328426308	-0.638132386087766
BGER026104	Dmel-Tmp-nipsnap	Scaffold2753	KN199243.1	89166	91621	FBpp0074036	FBgn0030724	A	430	2673	-0.037521411072794	8	0	3257.32899022801	0	0	-1.05524097944036	-0.833608164955563
BGER026105	Hsap-Tmp-anapc7	Scaffold2753	KN199243.1	97220	104661	FBpp0070907	FBgn0029879	A	1325	8946	0.081677714940263	4	0	537.489922063961	0	0	-0.349057135974846	0.282721951190339
BGER026106	BgerTmpM026106	Scaffold2999	KN199489.1	19309	24604	NA	NA	NA	2635	9537	-0.817840128391856	1	41	188.821752265861	7741.6918429003	0.976190476190476	-5.24544376660679	-0.955631909790281
BGER026107	BgerTmpM026107	Scaffold2999	KN199489.1	30373	67156	NA	NA	NA	5945	37004	-0.035640169466988	2	195	54.3714658547194	5301.21792083515	0.989847715736041	-5.47321102770413	-1.76050857552154
BGER026108	Dmel-Tmp-cg18081	Scaffold2999	KN199489.1	81309	98032	FBpp0075291,FBpp0075292	NA	NA	2490	16575	0.061218539205458	3	23	179.382922745755	1375.26907438412	0.884615384615385	-0.359502376040714	1.05891783231051
BGER026109	Dmel-Tmp-cg3862	Scaffold2999	KN199489.1	110896	115942	FBpp0077702	FBgn0031286	B	824	5307	0.013607622501985	1	1	198.137507430157	198.137507430157	0.5	-0.47430885585337	1.28838023188691
BGER026110	BgerTmpA026110	Scaffold2999	KN199489.1	124671	125333	NA	NA	NA	281	1230	-0.543556403720735	0	0	0	0	NA	NA	NA
BGER026111	BgerTmpA026111	Scaffold2999	KN199489.1	125408	128684	NA	NA	NA	1376	7541	-0.219297304094776	4	8	1220.62862374123	2441.25724748245	0.666666666666667	3.43329419634307	5.48143687195727
BGER026112	BgerTmpM026112	Scaffold2652	KN199142.1	18773	26245	NA	NA	NA	1311	9161	0.131264719898246	0	2	0	267.630135153218	1	-2.50067263198619	-0.641821972600624
BGER026113	Hsap-Tmp-diaph1	Scaffold2652	KN199142.1	29725	46800	NA	NA	NA	3235	20926	0.019886266070949	1	5	58.5617240571562	292.808620285781	0.833333333333333	-2.28357817857039	-1.2677851763139
BGER026114	Dmel-Tmp-patr-1	Scaffold2652	KN199142.1	131165	146859	FBpp0082833	FBgn0266053	E	2628	16396	-0.032265969413963	0	2	0	127.429117553361	1	-0.330542952108744	0.27210005065969
BGER026115	BgerTmpM026115	Scaffold2117	KN198607.1	4266	26064	NA	NA	NA	2442	15523	-0.005300387124546	1	4	45.873663929538	183.494655718152	0.8	5.42845496796594	2.86373604880324
BGER026116	BgerTmpM026116	Scaffold2117	KN198607.1	43406	86697	NA	NA	NA	8473	43512	-0.313104126986991	26	69	600.572854106994	1593.82795897625	0.726315789473684	3.12979993129988	3.38421766731447
BGER026117	BgerTmpM026117	Scaffold2221	KN198711.1	78680	81174	NA	NA	NA	351	1674	-0.419816091480628	2	7	801.603206412826	2805.61122244489	0.777777777777778	1.69543702429196	2.56898418220787
BGER026118	BgerTmpA026118	Scaffold1991	KN198481.1	109	6669	NA	NA	NA	3306	8462	-1.31766072266237	0	0	0	0	NA	NA	NA
BGER026119	BgerTmpA026119	Scaffold1991	KN198481.1	20007	22778	NA	NA	NA	13	272	1.71345043938284	0	0	0	0	NA	NA	NA
BGER026120	BgerTmpA026120	Scaffold1991	KN198481.1	23171	27865	NA	NA	NA	58	375	0.019193106529259	0	1	0	212.992545260916	1	NA	NA
BGER026121	BgerTmpA026121	Scaffold1991	KN198481.1	29018	29662	NA	NA	NA	7	88	0.978504012853278	0	0	0	0	NA	NA	NA
BGER026122	BgerTmpA026122	Scaffold1991	KN198481.1	29803	33664	NA	NA	NA	50	251	-0.345885319550365	0	0	0	0	NA	NA	NA
BGER026123	BgerTmpA026123	Scaffold1991	KN198481.1	37056	44817	NA	NA	NA	6273	14829	-1.43237883917622	0	0	0	0	NA	NA	NA
BGER026124	BgerTmpA026124	Scaffold1991	KN198481.1	53629	54596	NA	NA	NA	17	129	0.250191730446503	0	0	0	0	NA	NA	NA
BGER026125	BgerTmpA026125	Scaffold1991	KN198481.1	59942	62941	NA	NA	NA	37	309	0.388436978549013	0	0	0	0	NA	NA	NA
BGER026126	BgerTmpA026126	Scaffold1991	KN198481.1	63016	67544	NA	NA	NA	78	673	0.435487792021657	0	0	0	0	NA	NA	NA
BGER026127	BgerTmpA026127	Scaffold1991	KN198481.1	68985	69760	NA	NA	NA	84	184	-1.54232815044816	0	0	0	0	NA	NA	NA
BGER026128	BgerTmpA026128	Scaffold1991	KN198481.1	80135	83090	NA	NA	NA	47	289	-0.05323585290337	0	0	0	0	NA	NA	NA
BGER026129	Hsap-Tmp-mmaa	Scaffold1991	KN198481.1	84102	85220	NA	NA	NA	34	237	0.127707723921508	0	0	0	0	NA	NA	NA
BGER026130	BgerTmpA026130	Scaffold1991	KN198481.1	88740	90296	NA	NA	NA	168	263	-2.02697111721287	0	0	0	0	NA	NA	NA
BGER026131	BgerTmpA026131	Scaffold1991	KN198481.1	91170	94316	NA	NA	NA	55	353	0.00859197602010903	0	0	0	0	NA	NA	NA
BGER026132	BgerTmpM026132	Scaffold1991	KN198481.1	94369	97908	NA	NA	NA	2543	7230	-1.16610849857804	0	0	0	0	NA	NA	NA
BGER026133	BgerTmpA026133	Scaffold1991	KN198481.1	104813	106000	NA	NA	NA	163	276	-1.91377638117932	0	0	0	0	NA	NA	NA
BGER026134	BgerTmpA026134	Scaffold1991	KN198481.1	131563	133368	NA	NA	NA	10	121	0.923362458660818	0	0	0	0	NA	NA	NA
BGER026135	BgerTmpM026135	Scaffold2325	KN198815.1	15501	18692	NA	NA	NA	306	1769	-0.142242193728605	0	0	0	0	NA	-0.929528842511135	1.91720735263115
BGER026136	BgerTmpM026136	Scaffold2325	KN198815.1	57296	66018	NA	NA	NA	1183	9879	0.388342255250304	5	17	573.19729450877	1948.87080132982	0.772727272727273	-2.18819907156646	-7.139366705594
BGER026137	BgerTmpM026137	Scaffold2325	KN198815.1	84693	102788	NA	NA	NA	4060	28380	0.131750273148964	9	15	497.347480106101	828.912466843501	0.625	-0.992732061069845	-1.00107581211206
BGER026138	BgerTmpM026138	Scaffold2365	KN198855.1	957	7962	NA	NA	NA	792	7303	0.531344211428678	0	2	0	285.469597487868	1	-0.501314533460051	-0.0774628617597706
BGER026139	BgerTmpM026139	Scaffold2365	KN198855.1	7178	13637	NA	NA	NA	661	5221	0.308031298113824	0	0	0	0	NA	-0.334572450986263	0.0780715621895278
BGER026140	BgerTmpA026140	Scaffold2365	KN198855.1	30445	44073	NA	NA	NA	1544	13945	0.501430592921183	11	1	807.102502017756	73.3729547288869	0.0833333333333333	1.5926874260262	-1.19438433663228
BGER026141	BgerTmpM026141	Scaffold2365	KN198855.1	46259	49194	NA	NA	NA	448	2963	0.051915305177267	1	13	340.599455040872	4427.79291553134	0.928571428571429	2.90888411657947	-0.685395551439186
BGER026142	Hsap-Tmp-mbip	Scaffold2365	KN198855.1	77864	82857	FBpp0084157	FBgn0039280	E	855	5652	0.051192456834268	0	4	0	800.961153384061	1	-0.264874368077358	-0.294560676134744
BGER026143	Hsap-Tmp-hus1	Scaffold2365	KN198855.1	87830	94081	FBpp0078516	FBgn0026417	E	1006	6392	-0.00593558060396199	0	4	0	639.795265515035	1	-0.301272137944401	1.01450441226533
BGER026144	Dmel-Tmp-cg3907	Scaffold2365	KN198855.1	107604	137030	FBpp0072104	FBgn0034958	C	5970	32876	-0.212340742331818	6	6	203.894382709756	203.894382709756	0.5	1.05104713027697	-1.07744199906142
BGER026145	BgerTmpM026145	Scaffold2365	KN198855.1	139832	146251	NA	NA	NA	1091	6817	-0.030086802344759	0	2	0	311.526479750779	1	0.182671095759043	1.20945229563788
BGER026146	BgerTmpM026146	Scaffold2396	KN198886.1	91776	94068	NA	NA	NA	449	2524	-0.18264812348501	9	16	3924.98909725251	6977.75839511557	0.64	-0.612877811024042	-0.0544769041631565
BGER026147	BgerTmpA026147	Scaffold2396	KN198886.1	94809	99502	NA	NA	NA	758	4489	-0.107448340981958	12	31	2556.45504899872	6604.1755432467	0.720930232558139	-1.34205674479622	0.321925193785526
BGER026148	BgerTmpM026148	Scaffold2396	KN198886.1	111652	116405	NA	NA	NA	855	4901	-0.154492862089915	6	15	1262.0950778292	3155.23769457299	0.714285714285714	-2.56397991416055	-0.257069822822979
BGER026149	Dmel-Tmp-shg	Scaffold2724	KN199214.1	6773	23439	FBpp0071475	FBgn0003391	C	2910	19044	0.03667279203428	5	11	299.994000119998	659.986800263995	0.6875	-0.347306097468212	-2.65435168663947
BGER026150	BgerTmpM026150	Scaffold2724	KN199214.1	28959	35611	NA	NA	NA	976	6885	0.144930917733028	4	9	601.232526679693	1352.77318502931	0.692307692307692	-1.40637736100174	-3.61642567859088
BGER026151	BgerTmpM026151	Scaffold2559	KN199049.1	29082	29486	NA	NA	NA	160	1058	0.051623133500252	0	2	0	4938.27160493827	1	-0.54686522277852	1.8517763197706
BGER026152	BgerTmpA026152	Scaffold2181	KN198671.1	8138	9058	NA	NA	NA	105	728	0.119976438806162	0	2	0	2171.55266015201	1	NA	NA
BGER026153	BgerTmpM026153	Scaffold2181	KN198671.1	15335	15657	NA	NA	NA	76	592	0.287953168458952	0	1	0	3095.97523219814	1	-0.299484244916	0.139085892127527
BGER026154	BgerTmpM026154	Scaffold2181	KN198671.1	35299	37291	NA	NA	NA	1581	4702	-1.10113551243176	13	19	6522.82990466633	9533.3667837431	0.59375	-1.43579080793241	-5.52757553571861
BGER026155	Hsap-Tmp-kiaa1919	Scaffold2181	KN198671.1	104555	130249	NA	NA	NA	4291	15171	-0.851642305626357	7	3	272.426542128819	116.754232340922	0.3	0.181211703840078	0.205804276622735
BGER026156	BgerTmpA026156	Scaffold2267	KN198757.1	94088	95918	NA	NA	NA	331	1869	-0.176209236788471	0	5	0	2730.74822501365	1	NA	NA
BGER026157	BgerTmpM026157	Scaffold2006	KN198496.1	93767	99522	NA	NA	NA	1112	6208	-0.192600914262791	6	10	1042.39054899236	1737.31758165393	0.625	1.50069461776098	-1.06174601579471
BGER026158	BgerTmpM026158	Scaffold2006	KN198496.1	126108	133405	NA	NA	NA	1158	6569	-0.169534171505374	1	8	137.023842148534	1096.19073718827	0.888888888888889	0.770523546896673	1.5099902615169
BGER026159	BgerTmpA026159	Scaffold2328	KN198818.1	65931	66790	NA	NA	NA	35	608	1.44507181277221	0	0	0	0	NA	-0.115977081416377	2.34723944608309
BGER026160	Dmel-Tmp-vha100-2	Scaffold1913	KN198403.1	18184	50408	FBpp0079839,FBpp0083071,FBpp0083073,FBpp0084743	NA	NA	6450	35390	-0.217601987611798	23	47	713.731574864236	1458.49495733126	0.671428571428571	-0.864414267158143	-4.50946204736447
BGER026161	Dmel-Tmp-cg6762	Scaffold2738	KN199228.1	21625	36392	FBpp0074266	FBgn0030876	A	2287	16765	0.200351528543062	38	3	2573.13109425785	203.141928494041	0.0731707317073171	-0.681732471086544	-0.395434288837821
BGER026162	BgerTmpM026162	Scaffold2738	KN199228.1	49067	49851	NA	NA	NA	182	813	-0.51425578185008	5	0	6369.42675159236	0	0	0.119113142112413	1.01497119593436
BGER026163	BgerTmpA026163	Scaffold2738	KN199228.1	70972	77985	NA	NA	NA	1565	10621	0.089112360740383	37	2	5275.16395779869	285.143997718848	0.0512820512820513	NA	NA
BGER026164	BgerTmpA026164	Scaffold2738	KN199228.1	87042	88247	NA	NA	NA	218	1372	-0.019692242330526	2	0	1658.37479270315	0	0	1.00799061286073	1.78025373876878
BGER026165	BgerTmpA026165	Scaffold2738	KN199228.1	94172	96028	NA	NA	NA	2406	12410	-0.306778115884769	0	0	0	0	NA	3.0694099727976	4.63562635611829
BGER026166	BgerTmpM026166	Scaffold2282	KN198772.1	2	631	NA	NA	NA	175	78	-3.83938157669649	0	0	0	0	NA	NA	NA
BGER026167	BgerTmpA026167	Scaffold2282	KN198772.1	27105	30959	NA	NA	NA	2288	5770	-1.33908841697195	0	0	0	0	NA	NA	NA
BGER026168	BgerTmpA026168	Scaffold2282	KN198772.1	31117	31599	NA	NA	NA	124	87	-3.18482549826456	1	0	2070.3933747412	0	0	NA	NA
BGER026169	BgerTmpA026169	Scaffold2282	KN198772.1	35021	35590	NA	NA	NA	320	776	-1.39558793642664	0	0	0	0	NA	NA	NA
BGER026170	BgerTmpA026170	Scaffold2282	KN198772.1	82049	88711	NA	NA	NA	1307	456	-4.1927260953571	0	0	0	0	NA	NA	NA
BGER026171	BgerTmpA026171	Scaffold2282	KN198772.1	88876	90354	NA	NA	NA	2763	6170	-1.51453775650212	0	0	0	0	NA	NA	NA
BGER026172	BgerTmpA026172	Scaffold2282	KN198772.1	103935	105465	NA	NA	NA	600	638	-2.58497876045742	0	0	0	0	NA	NA	NA
BGER026173	BgerTmpA026173	Scaffold2131	KN198621.1	9290	9973	NA	NA	NA	300	873	-1.13255353059285	0	0	0	0	NA	NA	NA
BGER026174	BgerTmpA026174	Scaffold2131	KN198621.1	36647	37186	NA	NA	NA	93	691	0.219810405553815	0	0	0	0	NA	3.72701216541388	-0.254946140429564
BGER026175	BgerTmpA026175	Scaffold2131	KN198621.1	41533	42875	NA	NA	NA	15893	40632	-1.31934778155488	7	4	5212.21146686523	2978.40655249442	0.363636363636364	-2.5295918369224	0.602974185558433
BGER026176	BgerTmpA026176	Scaffold2131	KN198621.1	46014	47288	NA	NA	NA	13489	28595	-1.58959317698908	1	1	784.313725490196	784.313725490196	0.5	-1.9067200681622	-0.865406779210262
BGER026177	BgerTmpM026177	Scaffold2131	KN198621.1	54818	56923	NA	NA	NA	367	1902	-0.299907405709061	0	1	0	474.833808167142	1	1.33872563945908	1.09944565121622
BGER026178	BgerTmpM026178	Scaffold2248	KN198738.1	54921	64112	NA	NA	NA	1576	10187	0.018817126854151	5	11	543.951261966928	1196.69277632724	0.6875	-7.35568017215072	-3.31612718108047
BGER026179	Dmel-Tmp-cht7	Scaffold2248	KN198738.1	73166	89606	FBpp0072985,FBpp0303592	NA	NA	4475	23080	-0.306889047232548	30	11	1824.70652636701	669.059059667903	0.268292682926829	-6.64047963692907	-2.04281530067475
BGER026180	BgerTmpM026180	Scaffold2208	KN198698.1	99705	109017	NA	NA	NA	1314	7677	-0.126995311288139	2	3	214.753570278106	322.130355417159	0.6	-0.601935740029789	-0.0778380548229262
BGER026181	BgerTmpM026181	Scaffold2208	KN198698.1	110797	114635	NA	NA	NA	635	4142	0.031926372834572	3	0	781.453503516541	0	0	0.240157113736534	1.88978355665571
BGER026182	Dmel-Tmp-ssb-c31a	Scaffold2208	KN198698.1	130351	140680	FBpp0079211	FBgn0015299	B	1838	11441	-0.03556819915479	1	1	96.8054211035818	96.8054211035818	0.5	-0.856536017410019	-0.0569482452885076
BGER026183	BgerTmpM026183	Scaffold2475	KN198965.1	10287	43096	NA	NA	NA	5386	32878	-0.063736277500903	38	92	1158.18348064614	2804.02316366961	0.707692307692308	0.482378344022806	1.2182708997371
BGER026184	BgerTmpM026184	Scaffold2475	KN198965.1	54979	63052	NA	NA	NA	1279	8476	0.054794639764121	8	36	990.834778300718	4458.75650235323	0.818181818181818	-0.089287744910752	1.48157922713522
BGER026185	Hsap-Tmp-xrn1	Scaffold2475	KN198965.1	67359	89818	FBpp0291292	FBgn0020261	A	3851	23994	-0.034204024992112	14	33	623.330365093499	1469.27871772039	0.702127659574468	0.362697588253196	0.89605275575475
BGER026186	BgerTmpM026186	Scaffold2475	KN198965.1	111678	126353	NA	NA	NA	2217	16809	0.248980539357628	12	27	817.661488143908	1839.73834832379	0.692307692307692	0.138780685159889	0.211222145149663
BGER026187	BgerTmpA026187	Scaffold2339	KN198829.1	17601	19828	NA	NA	NA	292	115	-4.01790719166205	0	0	0	0	NA	NA	NA
BGER026188	BgerTmpA026188	Scaffold2339	KN198829.1	25821	27128	NA	NA	NA	403	142	-4.17846159274969	0	0	0	0	NA	NA	NA
BGER026189	BgerTmpA026189	Scaffold2339	KN198829.1	37746	38126	NA	NA	NA	116	34	-4.44409083760364	0	0	0	0	NA	NA	NA
BGER026190	BgerTmpA026190	Scaffold2339	KN198829.1	38776	42634	NA	NA	NA	765	267	-4.19219268961887	0	0	0	0	NA	NA	NA
BGER026191	Dmel-Tmp-qkr54b	Scaffold3178	KN199668.1	31903	47603	FBpp0303881	FBgn0022987	C	2251	14260	-0.010236663849317	38	87	2420.22801095472	5541.04834087001	0.696	0.019747617151264	0.475197748928588
BGER026192	BgerTmpM026192	Scaffold1853	KN198343.1	51078	83179	NA	NA	NA	14732	47305	-0.990533305810774	17	40	529.562021057878	1246.02828484207	0.701754385964912	0.913013996355676	-1.87728161168226
BGER026193	BgerTmpA026193	Scaffold1853	KN198343.1	90640	90966	NA	NA	NA	44	354	0.334601247719289	2	4	6116.20795107034	12232.4159021407	0.666666666666667	1.149958502705	-0.645130755762753
BGER026194	BgerTmpM026194	Scaffold2188	KN198678.1	93828	119001	NA	NA	NA	4640	29836	0.011284737682097	1	11	39.7235242710733	436.958766981807	0.916666666666667	-0.539260874126064	2.71309334324627
BGER026195	BgerTmpM026195	Scaffold2127	KN198617.1	84484	105109	NA	NA	NA	6645	23909	-0.82635999811576	21	37	1018.13245418404	1793.85241927664	0.637931034482759	-0.908317034739856	2.20159245449573
BGER026196	Dmel-Tmp-elp2	Scaffold2127	KN198617.1	114595	119972	FBpp0087307	FBgn0033540	C	827	5538	0.069833135469244	0	10	0	1859.42729639271	1	-0.983970895239364	-1.05567102944503
BGER026197	BgerTmpM026197	Scaffold2584	KN199074.1	364	7205	NA	NA	NA	1031	6052	-0.120205028877783	0	13	0	1900.02923121894	1	1.92349948932016	3.49630270690812
BGER026198	BgerTmpM026198	Scaffold2293	KN198783.1	51165	59061	NA	NA	NA	1264	7556	-0.093946445515145	6	17	759.782195770546	2152.71622134988	0.739130434782609	1.9142614024468	-4.0772682599708
BGER026199	BgerTmpM026199	Scaffold2293	KN198783.1	82817	92243	NA	NA	NA	2262	12680	-0.186688772689462	41	54	4349.20971677098	5728.2274318447	0.568421052631579	-0.662195332717957	-1.99409849368615
BGER026200	BgerTmpM026200	Scaffold2293	KN198783.1	101620	123669	NA	NA	NA	6405	34265	-0.254107472406759	50	91	2267.57369614512	4126.98412698413	0.645390070921986	2.90953682429488	-0.277252685110445
BGER026201	BgerTmpM026201	Scaffold2303	KN198793.1	48009	57224	NA	NA	NA	1589	10141	0.000436209418016031	2	12	217.013888888889	1302.08333333333	0.857142857142857	-0.254826521381955	0.525229861516705
BGER026202	BgerTmpA026202	Scaffold2303	KN198793.1	77353	80907	NA	NA	NA	1160	9017	0.284950032535502	0	3	0	843.881856540084	1	1.11855287737346	1.98658119779809
BGER026203	BgerTmpM026203	Scaffold2315	KN198805.1	45712	60322	NA	NA	NA	2637	15400	-0.127611809121346	1	53	68.4415851071111	3627.40401067689	0.981481481481482	-0.690688690083939	0.158328264410623
BGER026204	BgerTmpM026204	Scaffold1943	KN198433.1	38822	43737	NA	NA	NA	1664	9056	-0.229354159035621	10	12	2034.17412530513	2441.00895036615	0.545454545454545	-0.396422636775736	-1.24169890571062
BGER026205	BgerTmpA026205	Scaffold2783	KN199273.1	41409	45183	NA	NA	NA	578	3554	-0.053270400198412	2	3	529.801324503311	794.701986754967	0.6	1.36227451113873	-1.18491756078497
BGER026206	BgerTmpA026206	Scaffold2783	KN199273.1	49643	50248	NA	NA	NA	132	687	-0.293800514266765	0	0	0	0	NA	NA	NA
BGER026207	Dmel-Tmp-lrrk	Scaffold2783	KN199273.1	56223	91242	FBpp0306703	FBgn0038816	E	6191	38768	-0.026950738218228	18	30	513.992004568818	856.65334094803	0.625	2.77152453541939	-0.130082025069925
BGER026208	BgerTmpM026208	Scaffold2783	KN199273.1	97108	98280	NA	NA	NA	190	1275	0.072853239688861	0	0	0	0	NA	3.11252928383224	1.82968359429675
BGER026209	BgerTmpM026209	Scaffold2783	KN199273.1	98554	121940	NA	NA	NA	4684	28959	-0.045373879934886	10	28	427.587976226109	1197.2463334331	0.736842105263158	3.18134286027966	0.278555980533848
BGER026210	BgerTmpM026210	Scaffold2783	KN199273.1	129372	132533	NA	NA	NA	563	2882	-0.317709175631894	0	1	0	316.255534471853	1	2.25100667398715	0.932679177862737
BGER026211	BgerTmpM026211	Scaffold2783	KN199273.1	133103	137594	NA	NA	NA	759	5294	0.128613720353521	3	8	667.853962600178	1780.94390026714	0.727272727272727	1.84244768383192	0.575105787835021
BGER026212	BgerTmpM026212	Scaffold2110	KN198600.1	88073	92109	NA	NA	NA	765	4324	-0.174737813571775	3	3	743.126083725539	743.126083725539	0.5	3.9783503190733	3.94846163542988
BGER026213	BgerTmpM026213	Scaffold2639	KN199129.1	4924	9394	NA	NA	NA	641	4190	0.034981298241561	13	28	2907.62692909864	6262.5810780586	0.682926829268293	-3.67298343425396	3.19866085737045
BGER026214	BgerTmpM026214	Scaffold2639	KN199129.1	26580	32702	NA	NA	NA	1021	6706	0.041896933189571	20	45	3266.37269312429	7349.33855952964	0.692307692307692	-3.75384569538582	-5.33314351274604
BGER026215	BgerTmpM026215	Scaffold2639	KN199129.1	44704	52987	NA	NA	NA	1175	7953	0.085265730409641	4	59	482.858522452921	7122.16320618059	0.936507936507937	0.483620973310891	-2.04711176279806
BGER026216	BgerTmpM026216	Scaffold2639	KN199129.1	58062	59898	NA	NA	NA	342	2198	0.010550472336922	0	1	0	544.365813826892	1	0.0803739422064606	-2.44124852929225
BGER026217	BgerTmpM026217	Scaffold2639	KN199129.1	65217	66099	NA	NA	NA	79	1012	1.0056401427908	0	0	0	0	NA	NA	NA
BGER026218	BgerTmpM026218	Scaffold2639	KN199129.1	82317	88274	NA	NA	NA	1372	6323	-0.469243945725228	7	18	1174.89090298758	3021.14803625378	0.72	-3.18328639828389	-6.48798166045683
BGER026219	BgerTmpM026219	Scaffold2639	KN199129.1	96595	109604	NA	NA	NA	1600	10128	-0.011367184072795	0	12	0	922.367409684858	1	-0.213552055604006	-0.0376448618250351
BGER026220	Dmel-Tmp-cg10863	Scaffold2639	KN199129.1	114130	126924	FBpp0073028,FBpp0073029,FBpp0085467,FBpp0088362,FBpp0075869	NA	NA	1464	12887	0.464356311397057	3	33	234.466588511137	2579.13247362251	0.916666666666667	0.248953055932573	-1.18759794789574
BGER026221	BgerTmpM026221	Scaffold2639	KN199129.1	129461	138323	NA	NA	NA	1467	10335	0.143024928913008	4	31	451.314453345368	3497.68701342661	0.885714285714286	-0.0288075093011976	-0.881252686113539
BGER026222	BgerTmpA026222	Scaffold2042	KN198532.1	13994	15698	NA	NA	NA	8	254	2.31511200304576	0	0	0	0	NA	NA	NA
BGER026223	BgerTmpA026223	Scaffold2042	KN198532.1	24483	29400	NA	NA	NA	4080	10452	-1.31643471126525	0	0	0	0	NA	NA	NA
BGER026224	BgerTmpA026224	Scaffold2042	KN198532.1	32386	35021	NA	NA	NA	282	854	-1.07503177650472	0	0	0	0	NA	NA	NA
BGER026225	BgerTmpM026225	Scaffold2042	KN198532.1	35332	41655	NA	NA	NA	48	368	0.265026771609445	0	0	0	0	NA	NA	NA
BGER026226	BgerTmpA026226	Scaffold2042	KN198532.1	42958	43503	NA	NA	NA	6	75	0.970283506048318	0	0	0	0	NA	NA	NA
BGER026227	BgerTmpA026227	Scaffold2042	KN198532.1	46489	48654	NA	NA	NA	30	315	0.718744739052349	0	0	0	0	NA	NA	NA
BGER026228	Hsap-Tmp-srbd1	Scaffold2042	KN198532.1	53628	55769	FBpp0083670	FBgn0051156	E	54	277	-0.314718019840692	0	0	0	0	NA	NA	NA
BGER026229	Hsap-Tmp-pepd	Scaffold2042	KN198532.1	56176	57579	FBpp0082069	FBgn0000455	E	35	194	-0.20294285848425	0	0	0	0	NA	NA	NA
BGER026230	BgerTmpM026230	Scaffold2042	KN198532.1	75106	79221	NA	NA	NA	56	384	0.104034894937141	2	0	485.908649173955	0	0	NA	NA
BGER026231	BgerTmpA026231	Scaffold2042	KN198532.1	90241	91035	NA	NA	NA	99	176	-1.84349768516872	0	0	0	0	NA	NA	NA
BGER026232	BgerTmpA026232	Scaffold2042	KN198532.1	119936	138323	NA	NA	NA	3655	10076	-1.21059296783197	0	1	0	54.3832934522515	1	NA	NA
BGER026233	BgerTmpA026233	Scaffold2126	KN198616.1	1058	1627	NA	NA	NA	156	1021	0.036792248289142	1	1	1754.38596491228	1754.38596491228	0.5	NA	NA
BGER026234	BgerTmpA026234	Scaffold2126	KN198616.1	24787	25320	NA	NA	NA	318	1445	-0.489601861622726	3	6	5617.97752808989	11235.9550561798	0.666666666666667	-0.688110513897653	1.38665570486376
BGER026235	BgerTmpA026235	Scaffold2126	KN198616.1	105269	105589	NA	NA	NA	68	326	-0.412307370745673	0	0	0	0	NA	NA	NA
BGER026236	BgerTmpM026236	Scaffold1896	KN198386.1	59459	73607	NA	NA	NA	2347	12974	-0.206839086771229	10	21	706.763728885434	1484.20383065941	0.67741935483871	-9.10239166168334	-6.80465159643931
BGER026237	BgerTmpA026237	Scaffold1974	KN198464.1	112	345	NA	NA	NA	0	35	Inf	0	0	0	0	NA	NA	NA
BGER026238	BgerTmpA026238	Scaffold1974	KN198464.1	4635	12301	NA	NA	NA	8	430	3.07462016586305	0	0	0	0	NA	NA	NA
BGER026239	BgerTmpM026239	Scaffold1974	KN198464.1	35134	36341	NA	NA	NA	1	122	4.25716465383648	0	0	0	0	NA	NA	NA
BGER026240	BgerTmpM026240	Scaffold1974	KN198464.1	36419	39459	NA	NA	NA	0	103	Inf	0	0	0	0	NA	NA	NA
BGER026241	BgerTmpA026241	Scaffold1974	KN198464.1	46104	48409	NA	NA	NA	0	183	Inf	0	0	0	0	NA	NA	NA
BGER026242	BgerTmpA026242	Scaffold1974	KN198464.1	82502	86268	NA	NA	NA	4	212	3.05434777083679	0	0	0	0	NA	NA	NA
BGER026243	BgerTmpA026243	Scaffold1974	KN198464.1	86391	93115	NA	NA	NA	10	388	2.60441206357336	0	0	0	0	NA	NA	NA
BGER026244	BgerTmpA026244	Scaffold1974	KN198464.1	132496	137657	NA	NA	NA	0	181	Inf	0	0	0	0	NA	NA	NA
BGER026245	BgerTmpM026245	Scaffold2785	KN199275.1	27712	40410	NA	NA	NA	1927	11702	-0.071246037202863	0	1	0	78.7463579809434	1	-0.619202218621032	-1.72272979751282
BGER026246	Dmel-Tmp-rhobtb	Scaffold2785	KN199275.1	79179	98038	FBpp0303190	FBgn0036980	D	2985	18712	-0.025411753526152	0	3	0	159.066808059385	1	-1.47463408568162	-2.53578986141459
BGER026247	Dmel-Tmp-cg8833	Scaffold2498	KN198988.1	44787	59263	FBpp0075534	FBgn0036386	D	2163	15104	0.130252415673451	5	2	345.375423084893	138.150169233957	0.285714285714286	0.881774327279023	1.95700039616523
BGER026248	BgerTmpA026248	Scaffold2498	KN198988.1	45949	46977	NA	NA	NA	142	1048	0.210103198306357	0	0	0	0	NA	4.40055580572545	1.80218040165966
BGER026249	Hsap-Tmp-socs6	Scaffold2498	KN198988.1	59530	60921	FBpp0087862	FBgn0033266	C	261	1538	-0.11463889233447	0	0	0	0	NA	-1.05721837370241	-1.26464187338991
BGER026250	BgerTmpM026250	Scaffold2498	KN198988.1	75563	76434	NA	NA	NA	158	925	-0.12404387649984	0	0	0	0	NA	-1.45121702254147	-0.459915780686191
BGER026251	Dmel-Tmp-cg1599	Scaffold2498	KN198988.1	98203	104645	FBpp0088416	FBgn0266186	C	1284	7477	-0.131758353144078	2	0	310.41440322831	0	0	-0.034251157761035	1.58483254188694
BGER026252	Dmel-Tmp-mrpl52	Scaffold2498	KN198988.1	109598	114121	FBpp0088016	FBgn0033208	C	678	4418	0.030463556492519	1	0	221.0433244916	0	0	-0.510751400557103	0.446932655151304
BGER026253	Dmel-Tmp-cg12107	Scaffold2498	KN198988.1	118332	119740	FBpp0087998	FBgn0033209	C	171	1555	0.511273666405655	0	0	0	0	NA	-1.34580685595381	0.674541368482828
BGER026254	BgerTmpA026254	Scaffold2913	KN199403.1	935	15948	NA	NA	NA	3764	16042	-0.582057199164438	17	0	1132.27654189423	0	0	-0.0445039515330759	1.36450240298664
BGER026255	Dmel-Tmp-med14	Scaffold2913	KN199403.1	22251	80240	FBpp0072453	FBgn0035145	D	11685	77291	0.05207001426802	85	11	1465.76996033799	189.68787722021	0.114583333333333	0.765355578942552	0.643189249940954
BGER026256	BgerTmpM026256	Scaffold2913	KN199403.1	95831	120458	NA	NA	NA	3726	26128	0.136324432893646	53	1	2152.02208867955	40.6041903524444	0.0185185185185185	0.69315091071889	1.30480710696822
BGER026257	BgerTmpM026257	Scaffold2913	KN199403.1	122766	129993	NA	NA	NA	1160	6584	-0.16873315331972	11	2	1521.8594355285	276.701715550636	0.153846153846154	0.733872807754383	1.03993211640483
BGER026258	Hsap-Tmp-usp9x	Scaffold2776	KN199266.1	7403	20999	FBpp0085202	FBgn0005632	E	2272	15274	0.075470505150118	0	1	0	73.5456350665588	1	0.601049525239645	-0.0112541306893159
BGER026259	BgerTmpM026259	Scaffold2776	KN199266.1	26210	30834	NA	NA	NA	776	5202	0.071365158029452	0	2	0	432.432432432432	1	0.295614703787562	-0.829373856474666
BGER026260	BgerTmpA026260	Scaffold2776	KN199266.1	77462	77860	NA	NA	NA	76	521	0.103639365108511	0	0	0	0	NA	-1.06305908138864	-1.36109442742558
BGER026261	BgerTmpA026261	Scaffold2776	KN199266.1	97044	97685	NA	NA	NA	99	845	0.419878227363525	1	0	1557.63239875389	0	0	NA	NA
BGER026262	BgerTmpM026262	Scaffold2776	KN199266.1	107507	121583	NA	NA	NA	1828	11836	0.02127094240944	1	1	71.0378631810755	71.0378631810755	0.5	-2.2479027416129	-2.36284811110877
BGER026263	Dmel-Tmp-bru-3	Scaffold2879	KN199369.1	101324	135332	FBpp0303375	FBgn0264001	D	4307	23542	-0.223091023329006	1	0	29.4039812990679	0	0	4.09903798025967	4.27697642288558
BGER026264	BgerTmpM026264	Scaffold2107	KN198597.1	107601	107941	NA	NA	NA	89	441	-0.364671269135289	0	0	0	0	NA	-1.96380801228099	-3.05609313540134
BGER026265	BgerTmpA026265	Scaffold2107	KN198597.1	126003	126425	NA	NA	NA	98	606	-0.045108544368669	0	0	0	0	NA	2.16157030777593	0.914363407625872
BGER026266	BgerTmpA026266	Scaffold1994	KN198484.1	129199	130697	NA	NA	NA	1294	2740	-1.59123440787103	0	0	0	0	NA	NA	NA
BGER026267	Dmel-Tmp-cg8939	Scaffold2234	KN198724.1	6455	40560	FBpp0073943	FBgn0030720	A	3376	19961	-0.109775494708852	16	76	469.125667038058	2228.34691843077	0.826086956521739	-0.677005103267524	-0.291471874876526
BGER026268	Dmel-Tmp-cg5096	Scaffold2234	KN198724.1	84152	97017	FBpp0079596	FBgn0032235	B	1312	10930	0.384881092214772	6	42	466.345406497746	3264.41784548422	0.875	-3.61901445041984	-6.80493764327337
BGER026269	Dmel-Tmp-paf-ahalpha	Scaffold2234	KN198724.1	122492	134652	FBpp0073975	FBgn0025809	A	1720	10975	0.000167785994211023	15	25	1233.45119644766	2055.75199407943	0.625	2.73436470856858	-0.687743754134369
BGER026270	BgerTmpA026270	Scaffold2138	KN198628.1	67948	74047	NA	NA	NA	990	6032	-0.066436685424719	11	38	1803.27868852459	6229.50819672131	0.775510204081633	3.17854669359241	-2.88957655300344
BGER026271	BgerTmpA026271	Scaffold2387	KN198877.1	81560	81766	NA	NA	NA	42	275	0.03739770190685	0	0	0	0	NA	NA	NA
BGER026272	BgerTmpA026272	Scaffold2387	KN198877.1	88575	89051	NA	NA	NA	125	433	-0.881133753661774	1	0	2096.43605870021	0	0	-0.616559058651422	0.645914950490445
BGER026273	BgerTmpM026273	Scaffold2387	KN198877.1	99938	104035	NA	NA	NA	643	3503	-0.227872338252296	1	0	244.021473889702	0	0	-0.354406380816729	0.56389159161654
BGER026274	BgerTmpM026274	Scaffold2387	KN198877.1	120715	124343	NA	NA	NA	521	3566	0.101378741620075	2	0	551.116009920088	0	0	-3.79170857349745	-5.37946045410371
BGER026275	BgerTmpM026275	Scaffold2617	KN199107.1	7752	12576	NA	NA	NA	814	5057	-0.038391604865375	0	1	0	207.253886010363	1	2.53420284881133	3.88202729694806
BGER026276	BgerTmpM026276	Scaffold2617	KN199107.1	25622	59295	NA	NA	NA	6076	30891	-0.327579884194905	1	7	29.6965017520936	207.875512264655	0.875	1.45558183422088	-1.66374774505056
BGER026277	BgerTmpA026277	Scaffold2617	KN199107.1	131270	132119	NA	NA	NA	166	937	-0.17670687741415	0	0	0	0	NA	0.714785740753878	-2.43269904613799
BGER026278	BgerTmpA026278	Scaffold1960	KN198450.1	1	822	NA	NA	NA	3	72	1.91138981699475	0	0	0	0	NA	NA	NA
BGER026279	BgerTmpM026279	Scaffold1960	KN198450.1	14288	19166	NA	NA	NA	7	374	3.06596685410362	0	0	0	0	NA	NA	NA
BGER026280	BgerTmpA026280	Scaffold1960	KN198450.1	31779	32357	NA	NA	NA	1	55	3.10778702979825	0	0	0	0	NA	NA	NA
BGER026281	BgerTmpA026281	Scaffold1960	KN198450.1	32462	33325	NA	NA	NA	5	79	1.30827996956333	0	0	0	0	NA	NA	NA
BGER026282	BgerTmpA026282	Scaffold1960	KN198450.1	78469	79119	NA	NA	NA	0	71	Inf	0	0	0	0	NA	NA	NA
BGER026283	BgerTmpA026283	Scaffold1960	KN198450.1	81568	82071	NA	NA	NA	0	53	Inf	0	0	0	0	NA	NA	NA
BGER026284	BgerTmpA026284	Scaffold1960	KN198450.1	104287	104544	NA	NA	NA	0	26	Inf	0	0	0	0	NA	NA	NA
BGER026285	BgerTmpA026285	Scaffold1960	KN198450.1	106704	107507	NA	NA	NA	2	98	2.9411371603888	0	0	0	0	NA	NA	NA
BGER026286	BgerTmpM026286	Scaffold1960	KN198450.1	107532	108833	NA	NA	NA	0	109	Inf	0	0	0	0	NA	NA	NA
BGER026287	Hsap-Tmp-gtpbp8	Scaffold1960	KN198450.1	115126	115704	NA	NA	NA	0	62	Inf	0	0	0	0	NA	NA	NA
BGER026288	BgerTmpA026288	Scaffold1960	KN198450.1	118117	120224	NA	NA	NA	0	143	Inf	0	0	0	0	NA	NA	NA
BGER026289	BgerTmpA026289	Scaffold1960	KN198450.1	120336	123531	NA	NA	NA	0	246	Inf	0	0	0	0	NA	NA	NA
BGER026290	BgerTmpA026290	Scaffold1960	KN198450.1	127295	129943	NA	NA	NA	8	147	1.52609966110995	0	0	0	0	NA	NA	NA
BGER026291	BgerTmpA026291	Scaffold1960	KN198450.1	130027	133214	NA	NA	NA	0	177	Inf	0	0	0	0	NA	NA	NA
BGER026292	Hsap-Tmp-wdr54	Scaffold2782	KN199272.1	82351	87992	NA	NA	NA	800	5614	0.137384475011388	0	3	0	531.726338177951	1	2.75887234593547	2.59517453244392
BGER026293	Dmel-Tmp-cg9286	Scaffold2782	KN199272.1	111923	114992	FBpp0082298	FBgn0038183	E	372	2436	0.037566923071889	0	0	0	0	NA	-2.841102684745	-3.39458705919306
BGER026294	Dmel-Tmp-tfb4	Scaffold2782	KN199272.1	118782	123872	FBpp0077650	FBgn0031309	B	865	4959	-0.154295496237028	0	1	0	196.425063838146	1	-0.120111288815843	0.418953705969835
BGER026295	Dmel-Tmp-gp93	Scaffold2696	KN199186.1	32920	64069	FBpp0072904,FBpp0084623	NA	NA	5469	33142	-0.07426098431577	30	7	963.081861958266	224.719101123596	0.189189189189189	-0.199680380418695	-0.87446384804836
BGER026296	BgerTmpA026296	Scaffold2696	KN199186.1	123671	124390	NA	NA	NA	150	800	-0.258535184447568	0	0	0	0	NA	1.25908737451925	-0.0283245577111327
BGER026297	Hsap-Tmp-smc6	Scaffold2712	KN199202.1	11909	67149	FBpp0083958	FBgn0266282	E	9119	56598	-0.039769140776909	8	40	144.819970673956	724.09985336978	0.833333333333333	0.559763502548144	1.36589532837894
BGER026298	BgerTmpM026298	Scaffold2712	KN199202.1	108627	127327	NA	NA	NA	3919	22824	-0.131578509746902	15	44	802.096144591198	2352.81535746752	0.745762711864407	1.50511889734183	-0.915481996734152
BGER026299	Hsap-Tmp-cops6	Scaffold2266	KN198756.1	31042	35572	FBpp0083658	FBgn0028837	E	653	5085	0.28752019347202	0	3	0	662.105495475612	1	-1.21263295568733	0.0568513182996299
BGER026300	BgerTmpM026300	Scaffold2266	KN198756.1	47037	52711	NA	NA	NA	990	6825	0.111755932001193	0	1	0	176.211453744493	1	-1.99191279188506	-1.20839637811478
BGER026301	Hsap-Tmp-tamm41	Scaffold2266	KN198756.1	52936	53943	FBpp0082457	FBgn0067628	E	216	1146	-0.266068857132975	0	0	0	0	NA	0.664597324028035	0.166089219420764
BGER026302	BgerTmpM026302	Scaffold2266	KN198756.1	74949	75838	NA	NA	NA	230	1445	-0.022208957282746	0	2	0	2247.19101123596	1	1.26726247204589	2.30242808787311
BGER026303	BgerTmpA026303	Scaffold2266	KN198756.1	76855	77304	NA	NA	NA	120	578	-0.405537596834251	0	1	0	2222.22222222222	1	2.43007390847871	2.07890992947121
BGER026304	BgerTmpA026304	Scaffold2266	KN198756.1	77942	81473	NA	NA	NA	463	2385	-0.308667516093774	0	2	0	566.251415628539	1	2.0464521777699	2.76448548834286
BGER026305	BgerTmpM026305	Scaffold2266	KN198756.1	93380	94949	NA	NA	NA	161	603	-0.768475369940944	0	0	0	0	NA	1.01641851767456	1.55266188065992
BGER026306	BgerTmpA026306	Scaffold2266	KN198756.1	113344	117252	NA	NA	NA	680	3239	-0.421630867068927	0	19	0	4860.5781529803	1	2.75672672675401	-0.82577185397882
BGER026307	BgerTmpA026307	Scaffold2266	KN198756.1	127465	128356	NA	NA	NA	226	1026	-0.490936630534545	0	0	0	0	NA	NA	NA
BGER026308	Dmel-Tmp-endob	Scaffold2837	KN199327.1	3186	11476	FBpp0085742	FBgn0034433	C	1298	9236	0.157405106048565	19	3	2291.64153901821	361.838137739718	0.136363636363636	0.519476897808534	-1.12158041608055
BGER026309	Dmel-Tmp-mcm10	Scaffold2837	KN199327.1	18450	24244	FBpp0081004	FBgn0032929	B	1183	7335	-0.041225791505448	0	3	0	517.687661777394	1	-0.215000120990605	1.32732621821856
BGER026310	BgerTmpM026310	Scaffold2837	KN199327.1	25725	37210	NA	NA	NA	1860	12268	0.047952861545214	2	6	174.125021765628	522.375065296883	0.75	1.51920639766996	1.06250244779393
BGER026311	BgerTmpA026311	Scaffold2837	KN199327.1	30745	32268	NA	NA	NA	268	2032	0.249022812587982	0	2	0	1312.33595800525	1	2.22164618678636	1.76645059778896
BGER026312	BgerTmpM026312	Scaffold2837	KN199327.1	44940	52202	NA	NA	NA	950	7121	0.232507750389027	2	0	275.368305108082	0	0	1.80678160147526	0.164734876063036
BGER026313	BgerTmpM026313	Scaffold2837	KN199327.1	58496	77456	NA	NA	NA	2906	19061	0.039944517742147	5	0	263.6991719846	0	0	1.28559427164378	0.577648586730102
BGER026314	BgerTmpM026314	Scaffold2837	KN199327.1	80148	80936	NA	NA	NA	102	772	0.246459011570173	0	0	0	0	NA	1.19331069552052	1.65320045914529
BGER026315	BgerTmpM026315	Scaffold2837	KN199327.1	84957	92407	NA	NA	NA	1473	9418	0.003090608537267	2	2	268.420346262247	268.420346262247	0.5	0.630639584330219	0.818890788325956
BGER026316	BgerTmpM026316	Scaffold2837	KN199327.1	101007	124061	NA	NA	NA	3855	24760	0.00963586557281904	6	2	260.247234873129	86.7490782910432	0.25	0.705998804228236	1.96269562558157
BGER026317	BgerTmpA026317	Scaffold2255	KN198745.1	2573	19149	NA	NA	NA	3032	7030	-1.4603177479376	0	0	0	0	NA	NA	NA
BGER026318	BgerTmpA026318	Scaffold2255	KN198745.1	112251	115478	NA	NA	NA	3882	8858	-1.48339180455476	0	0	0	0	NA	NA	NA
BGER026319	BgerTmpA026319	Scaffold2301	KN198791.1	95629	96000	NA	NA	NA	271	1365	-0.341036489273069	0	0	0	0	NA	NA	NA
BGER026320	BgerTmpA026320	Scaffold2150	KN198640.1	18	692	NA	NA	NA	110	92	-2.93137044119406	0	0	0	0	NA	NA	NA
BGER026321	BgerTmpA026321	Scaffold2150	KN198640.1	6252	14451	NA	NA	NA	5777	13639	-1.43422721246352	0	0	0	0	NA	NA	NA
BGER026322	BgerTmpA026322	Scaffold2150	KN198640.1	14490	15350	NA	NA	NA	3091	7978	-1.30561921449747	0	0	0	0	NA	NA	NA
BGER026323	BgerTmpA026323	Scaffold2150	KN198640.1	22017	26219	NA	NA	NA	2406	6410	-1.25988496939638	0	1	0	237.925291458482	1	NA	NA
BGER026324	BgerTmpA026324	Scaffold2150	KN198640.1	26264	28754	NA	NA	NA	2676	5980	-1.5135053152824	2	0	802.890405459655	0	0	NA	NA
BGER026325	BgerTmpM026325	Scaffold2150	KN198640.1	69515	79513	NA	NA	NA	5788	12168	-1.60161745253364	0	0	0	0	NA	NA	NA
BGER026326	BgerTmpA026326	Scaffold2150	KN198640.1	100055	100498	NA	NA	NA	105	70	-3.25853518444757	0	0	0	0	NA	NA	NA
BGER026327	BgerTmpA026327	Scaffold2150	KN198640.1	104287	118678	NA	NA	NA	19408	47446	-1.38393767530532	2	0	138.966092273485	0	0	NA	NA
BGER026328	BgerTmpA026328	Scaffold2401	KN198891.1	14566	23947	NA	NA	NA	2960	5470	-1.7876290265628	0	0	0	0	NA	NA	NA
BGER026329	BgerTmpM026329	Scaffold2401	KN198891.1	39042	43076	NA	NA	NA	783	290	-4.10653209100252	0	0	0	0	NA	NA	NA
BGER026330	BgerTmpA026330	Scaffold2401	KN198891.1	113595	115269	NA	NA	NA	148	74	-3.67357268372641	0	0	0	0	NA	NA	NA
BGER026331	BgerTmpM026331	Scaffold2401	KN198891.1	129164	130782	NA	NA	NA	461	218	-3.75401129937882	0	0	0	0	NA	NA	NA
BGER026332	BgerTmpA026332	Scaffold2401	KN198891.1	130844	131419	NA	NA	NA	166	67	-3.98252292461556	0	0	0	0	NA	NA	NA
BGER026333	BgerTmpM026333	Scaffold2390	KN198880.1	12479	19042	NA	NA	NA	1322	7115	-0.245431103820259	4	30	609.384521633151	4570.38391224863	0.882352941176471	0.570345871999796	1.4743486756691
BGER026334	BgerTmpA026334	Scaffold2276	KN198766.1	42588	45028	NA	NA	NA	377	2525	0.070074275531443	0	3	0	1229.00450634986	1	-11.3944831390974	-7.62907215505106
BGER026335	BgerTmpM026335	Scaffold3029	KN199519.1	57359	73854	NA	NA	NA	3972	23047	-0.13693124269069	0	7	0	424.345295829292	1	0.394290834526139	0.938945853737103
BGER026336	Dmel-Tmp-nacralpha-96ab	Scaffold3029	KN199519.1	119661	123638	FBpp0084023,FBpp0084061,FBpp0303342,FBpp0289395,FBpp0288426	NA	NA	395	2248	-0.164855206569951	0	0	0	0	NA	4.0069784155846	2.59860876718554
BGER026337	BgerTmpA026337	Scaffold2618	KN199108.1	54541	54915	NA	NA	NA	123	774	-0.019897432921241	0	0	0	0	NA	-0.287340611573787	0.244255278660561
BGER026338	BgerTmpA026338	Scaffold2618	KN199108.1	64050	65042	NA	NA	NA	201	1257	-0.028855440484833	0	0	0	0	NA	NA	NA
BGER026339	BgerTmpA026339	Scaffold2618	KN199108.1	112781	114258	NA	NA	NA	551	2349	-0.581650194285372	0	0	0	0	NA	NA	NA
BGER026340	Dmel-Tmp-serp	Scaffold2763	KN199253.1	7828	16710	FBpp0074721,FBpp0291540	NA	NA	1113	7814	0.138034979115302	0	0	0	0	NA	-3.21783221041255	1.33902580619181
BGER026341	BgerTmpM026341	Scaffold2763	KN199253.1	122448	127801	NA	NA	NA	388	2751	0.152254898402671	0	0	0	0	NA	-8.29454989118641	-0.198654563341615
BGER026342	Dmel-Tmp-cg6910	Scaffold2347	KN198837.1	93808	104405	FBpp0288569	FBgn0036262	D	6443	20648	-0.993375137053873	7	34	660.501981505945	3208.1524816003	0.829268292682927	0.780148225577401	-2.40258418547341
BGER026343	BgerTmpM026343	Scaffold2347	KN198837.1	124849	127874	NA	NA	NA	315	2466	0.295176382289149	0	8	0	2643.75413086583	1	2.08642724118817	2.94972480019093
BGER026344	Dmel-Tmp-cg8135	Scaffold2571	KN199061.1	13961	18938	FBpp0081508	FBgn0037689	E	898	5450	-0.072103803915907	2	6	401.767778224186	1205.30333467256	0.75	-0.780619211535055	-3.25156949801097
BGER026345	BgerTmpA026345	Scaffold2571	KN199061.1	33015	33485	NA	NA	NA	89	614	0.11278873067737	0	0	0	0	NA	NA	NA
BGER026346	BgerTmpM026346	Scaffold2571	KN199061.1	39843	44472	NA	NA	NA	949	5527	-0.13155606353336	0	4	0	863.930885529158	1	0.103104246866627	-2.10616239022011
BGER026347	Dmel-Tmp-cg5412	Scaffold2571	KN199061.1	64427	68008	FBpp0083317	FBgn0038806	E	439	3179	0.182707487876206	0	0	0	0	NA	-1.27920423143996	-1.4037323719877
BGER026348	Dmel-Tmp-cg11737	Scaffold2571	KN199061.1	82921	87969	FBpp0081358,FBpp0081359,FBpp0081360	NA	NA	772	4828	-0.028819760239471	0	0	0	0	NA	-1.77754199822158	-3.12199486590408
BGER026349	BgerTmpM026349	Scaffold2626	KN199116.1	80393	83484	NA	NA	NA	401	3306	0.369839899110982	0	3	0	970.245795601552	1	-0.121984485337705	2.65039518222971
BGER026350	BgerTmpA026350	Scaffold2410	KN198900.1	37634	50316	NA	NA	NA	2040	12935	-0.00893368701316599	6	15	473.074193802728	1182.68548450682	0.714285714285714	1.3730092747714	4.66703025079542
BGER026351	Hsap-Tmp-psmd10	Scaffold2410	KN198900.1	75181	78676	NA	NA	NA	444	3364	0.247973440178627	7	21	2002.28832951945	6006.86498855835	0.75	-1.20826690153044	-0.52389962180113
BGER026352	Dmel-Tmp-ecsit	Scaffold2410	KN198900.1	79523	84202	FBpp0078296	FBgn0028436	E	601	4126	0.105734241448888	14	19	2991.45299145299	4059.82905982906	0.575757575757576	-0.389735726193094	0.00207661911884639
BGER026353	BgerTmpM026353	Scaffold2166	KN198656.1	3837	15365	NA	NA	NA	890	5699	0.00525886776141898	0	3	0	260.213374967473	1	-0.378177954924313	-1.28562992400296
BGER026354	Dmel-Tmp-cg13604	Scaffold2166	KN198656.1	38593	47505	FBpp0303396	FBgn0039137	E	759	3641	-0.411409733697363	0	3	0	336.587007741501	1	1.29778530834261	-0.0142802886838336
BGER026355	Dmel-Tmp-cul-4	Scaffold2166	KN198656.1	83954	117166	FBpp0087897	FBgn0033260	C	3766	23620	-0.02466862405612	15	75	451.630385692349	2258.15192846175	0.833333333333333	0.49450198418269	0.982538755818508
BGER026356	Hsap-Tmp-bphl	Scaffold2391	KN198881.1	77516	85847	FBpp0083686	FBgn0038974	E	1465	8217	-0.185861581609487	6	17	720.11521843495	2040.32645223236	0.739130434782609	-0.60258278978112	-0.348138585810969
BGER026357	BgerTmpM026357	Scaffold2391	KN198881.1	121474	123720	NA	NA	NA	3056	9434	-1.04734762623256	2	2	890.075656430797	890.075656430797	0.5	2.98665201680972	1.54992016473426
BGER026358	BgerTmpM026358	Scaffold2450	KN198940.1	42207	46202	NA	NA	NA	695	4396	-0.012466180388051	0	0	0	0	NA	-1.29922581265285	-0.490314213490331
BGER026359	Hsap-Tmp-tor1b	Scaffold2450	KN198940.1	77860	127358	FBpp0070658	FBgn0025615	A	6364	41469	0.030454833431895	2	6	40.404856663771	121.214569991313	0.75	-0.271950339734027	0.414059169258154
BGER026360	Dmel-Tmp-elgi	Scaffold2281	KN198771.1	9817	25122	FBpp0075265	FBgn0283649	D	2512	18276	0.18946929459041	4	18	261.335424016725	1176.00940807526	0.818181818181818	0.645747037480803	1.17528973287652
BGER026361	BgerTmpA026361	Scaffold2326	KN198816.1	19302	20883	NA	NA	NA	513	2072	-0.659579411646912	8	4	5056.89001264223	2528.44500632111	0.333333333333333	NA	NA
BGER026362	BgerTmpM026362	Scaffold2217	KN198707.1	19045	23372	NA	NA	NA	862	5310	-0.050620597123994	1	4	231.053604436229	924.214417744917	0.8	-2.94329354441854	2.58467840386112
BGER026363	Hsap-Tmp-slx1b	Scaffold2217	KN198707.1	65160	70225	FBpp0290511	FBgn0037263	E	621	4920	0.312420458279709	0	6	0	1184.36636399526	1	0.779528867631466	2.49529360937094
BGER026364	Dmel-Tmp-cg31223	Scaffold2217	KN198707.1	72262	78973	FBpp0083372	FBgn0051223	E	1111	7464	0.074517485736255	3	7	446.960667461263	1042.90822407628	0.7	0.497895729789307	1.54256922354878
BGER026365	Hsap-Tmp-hspbp1	Scaffold2217	KN198707.1	83969	90736	FBpp0099759	FBgn0036306	D	841	6652	0.310037779305713	7	5	1034.27895981087	738.770685579196	0.416666666666667	-0.633544255483646	-0.149763273799696
BGER026366	BgerTmpA026366	Scaffold2229	KN198719.1	4304	4893	NA	NA	NA	47	369	0.299315470656347	0	0	0	0	NA	NA	NA
BGER026367	BgerTmpM026367	Scaffold2229	KN198719.1	52725	53911	NA	NA	NA	200	703	-0.860047994428601	0	0	0	0	NA	1.59626539104266	2.59246206669404
BGER026368	BgerTmpA026368	Scaffold2172	KN198662.1	81337	85018	NA	NA	NA	652	3782	-0.137367190007728	9	21	2444.3237370994	5703.42205323194	0.7	-1.33129285021131	0.770357607703948
BGER026369	Hsap-Tmp-tbx1	Scaffold2172	KN198662.1	104012	110463	FBpp0071187	FBgn0021767	A	412	2753	0.066715683685931	0	4	0	619.962802231866	1	-0.678231526349046	1.25826540908365
BGER026370	Dmel-Tmp-dh31-r1	Scaffold2732	KN199222.1	29783	44736	FBpp0073584,FBpp0303580	NA	NA	3167	18061	-0.161883682151573	7	15	468.102180018724	1003.07610004012	0.681818181818182	-1.99270539980824	0.654140762162358
BGER026371	BgerTmpM026371	Scaffold2732	KN199222.1	56291	63290	NA	NA	NA	1425	7391	-0.298765029236101	5	8	714.285714285714	1142.85714285714	0.615384615384615	-14.6615488618119	-13.0265441283101
BGER026372	Dmel-Tmp-amy-p	Scaffold2732	KN199222.1	79569	88311	FBpp0086136,FBpp0086155,FBpp0086263	NA	NA	1640	9966	-0.070253924548325	3	10	343.131648175683	1143.77216058561	0.769230769230769	-17.2973674617351	-15.5119020654343
BGER026373	BgerTmpM026373	Scaffold2732	KN199222.1	94529	104605	NA	NA	NA	1903	10453	-0.216003096758672	10	15	992.358836955443	1488.53825543316	0.6	-17.2659781542064	-13.8958826096081
BGER026374	BgerTmpA026374	Scaffold2163	KN198653.1	30856	31620	NA	NA	NA	97	96	-2.68852302519238	0	1	0	1307.18954248366	1	NA	NA
BGER026375	BgerTmpA026375	Scaffold2163	KN198653.1	66680	67773	NA	NA	NA	190	156	-2.95802607319511	0	0	0	0	NA	NA	NA
BGER026376	BgerTmpA026376	Scaffold2163	KN198653.1	72771	76526	NA	NA	NA	230	244	-2.5883253971079	0	0	0	0	NA	NA	NA
BGER026377	BgerTmpA026377	Scaffold2163	KN198653.1	98028	98978	NA	NA	NA	80	108	-2.2406132764503	0	0	0	0	NA	NA	NA
BGER026378	BgerTmpM026378	Scaffold2323	KN198813.1	113435	114638	NA	NA	NA	1246	4623	-0.782047389514472	4	5	3322.25913621262	4152.82392026578	0.555555555555556	NA	NA
BGER026379	BgerTmpA026379	Scaffold2148	KN198638.1	106958	123876	NA	NA	NA	3198	7834	-1.380993494256	2	2	118.210296116792	118.210296116792	0.5	NA	NA
BGER026380	Dmel-Tmp-spec2	Scaffold2105	KN198595.1	23649	25272	FBpp0078388	FBgn0044823	E	361	1842	-0.322370364522247	0	0	0	0	NA	-2.68882522121141	-5.56751308813944
BGER026381	Dmel-Tmp-tusp	Scaffold2439	KN198929.1	86942	112748	FBpp0307232	FBgn0039530	E	4032	25534	-0.010720668461717	13	49	503.73929553997	1898.70965241989	0.790322580645161	1.48759356295836	1.39928854324526
BGER026382	Dmel-Tmp-klp10a	Scaffold3034	KN199524.1	53562	55211	FBpp0071878,FBpp0073331	NA	NA	238	1746	0.201447396595085	0	0	0	0	NA	NA	NA
BGER026383	BgerTmpA026383	Scaffold3034	KN199524.1	100460	111994	NA	NA	NA	1991	12245	-0.052945035995574	4	0	346.770697876029	0	0	5.06697534939697	3.37069482277323
BGER026384	BgerTmpM026384	Scaffold2351	KN198841.1	15939	17184	NA	NA	NA	399	2265	-0.16852228501516	0	4	0	3210.27287319422	1	1.2915072414282	1.38924843793588
BGER026385	BgerTmpM026385	Scaffold2351	KN198841.1	67269	86969	NA	NA	NA	3758	22388	-0.098884002750815	17	55	862.900360387798	2791.73646007817	0.763888888888889	-5.30542664660355	-5.20645323947272
BGER026386	Hsap-Tmp-gemin7	Scaffold2351	KN198841.1	94707	98748	NA	NA	NA	663	4066	-0.057043243994267	16	27	3958.43641761504	6679.86145472538	0.627906976744186	-0.568497600464531	0.564534607284804
BGER026387	BgerTmpA026387	Scaffold2512	KN199002.1	46216	53211	NA	NA	NA	1566	5125	-0.963104891737281	2	1	285.87764436821	142.938822184105	0.333333333333333	NA	NA
BGER026388	BgerTmpM026388	Scaffold2614	KN199104.1	99577	113398	NA	NA	NA	2410	12507	-0.297941957314191	3	4	217.045290117204	289.393720156273	0.571428571428571	-0.0672672408991969	-2.78267228757215
BGER026389	BgerTmpA026389	Scaffold2246	KN198736.1	86963	87424	NA	NA	NA	2288	16005	0.132791035928142	2	5	4329.00432900433	10822.5108225108	0.714285714285714	NA	-3.42467513548172
BGER026390	BgerTmpM026390	Scaffold2158	KN198648.1	202	3318	NA	NA	NA	280	1991	0.156421805049124	0	4	0	1283.28521013795	1	-0.515021441547326	1.1744212346119
BGER026391	BgerTmpA026391	Scaffold2778	KN199268.1	424	717	NA	NA	NA	114	821	0.174775713886651	2	2	6802.72108843537	6802.72108843537	0.5	NA	NA
BGER026392	BgerTmpA026392	Scaffold2778	KN199268.1	13855	14310	NA	NA	NA	91	686	0.240697442247705	1	1	2192.98245614035	2192.98245614035	0.5	NA	NA
BGER026393	BgerTmpA026393	Scaffold2778	KN199268.1	29484	29960	NA	NA	NA	76	559	0.205204275673193	1	1	2096.43605870021	2096.43605870021	0.5	NA	NA
BGER026394	BgerTmpA026394	Scaffold2778	KN199268.1	35987	37705	NA	NA	NA	315	2040	0.021572734745167	0	10	0	5817.3356602676	1	2.00486598070609	0.0648790775810169
BGER026395	BgerTmpA026395	Scaffold2778	KN199268.1	63286	64143	NA	NA	NA	468	2158	-0.468458253821799	1	1	1165.50116550117	1165.50116550117	0.5	NA	NA
BGER026396	BgerTmpA026396	Scaffold2778	KN199268.1	64169	64981	NA	NA	NA	423	2717	0.00971231337561401	0	1	0	1230.012300123	1	1.44437584226803	2.32416484484749
BGER026397	BgerTmpA026397	Scaffold2778	KN199268.1	75576	75857	NA	NA	NA	71	406	-0.157983886045917	0	0	0	0	NA	NA	NA
BGER026398	BgerTmpA026398	Scaffold2778	KN199268.1	102732	108244	NA	NA	NA	1413	7966	-0.178478669696165	3	1	544.168329403229	181.38944313441	0.25	2.1303391206912	0.412893147853468
BGER026399	BgerTmpA026399	Scaffold2321	KN198811.1	9466	20592	NA	NA	NA	518	184	-4.16681901535595	1	0	89.8714837781972	0	0	NA	NA
BGER026400	BgerTmpA026400	Scaffold2321	KN198811.1	21625	21951	NA	NA	NA	116	46	-4.00799172279697	0	0	0	0	NA	NA	NA
BGER026401	BgerTmpA026401	Scaffold2321	KN198811.1	35399	38783	NA	NA	NA	449	165	-4.11782210422174	0	0	0	0	NA	NA	NA
BGER026402	BgerTmpA026402	Scaffold2321	KN198811.1	44014	44814	NA	NA	NA	186	63	-4.23545157133452	0	0	0	0	NA	NA	NA
BGER026403	BgerTmpA026403	Scaffold2321	KN198811.1	47954	51781	NA	NA	NA	364	192	-3.59640482320395	0	2	0	522.466039707419	1	NA	NA
BGER026404	BgerTmpA026404	Scaffold2321	KN198811.1	51876	52517	NA	NA	NA	172	84	-3.70752001564975	0	0	0	0	NA	NA	NA
BGER026405	BgerTmpA026405	Scaffold2321	KN198811.1	58078	58872	NA	NA	NA	221	104	-3.76103552497675	0	0	0	0	NA	NA	NA
BGER026406	BgerTmpA026406	Scaffold2321	KN198811.1	60601	63778	NA	NA	NA	597	487	-2.96738184290887	1	0	314.663310258024	0	0	NA	NA
BGER026407	BgerTmpA026407	Scaffold2321	KN198811.1	105671	106003	NA	NA	NA	1	72	3.4963523177159	0	0	0	0	NA	NA	NA
BGER026408	BgerTmpA026408	Scaffold2560	KN199050.1	4088	4749	NA	NA	NA	255	103	-3.98142559340205	0	0	0	0	NA	NA	NA
BGER026409	BgerTmpA026409	Scaffold2560	KN199050.1	30493	31092	NA	NA	NA	149	93	-3.35358239308054	0	0	0	0	NA	NA	NA
BGER026410	BgerTmpA026410	Scaffold2560	KN199050.1	33730	34284	NA	NA	NA	112	82	-3.12337560116593	0	0	0	0	NA	NA	NA
BGER026411	BgerTmpA026411	Scaffold2560	KN199050.1	34353	34733	NA	NA	NA	208	63	-4.39673247836759	0	0	0	0	NA	NA	NA
BGER026412	BgerTmpA026412	Scaffold2560	KN199050.1	36722	38292	NA	NA	NA	434	177	-3.96751836608789	0	0	0	0	NA	NA	NA
BGER026413	BgerTmpA026413	Scaffold2560	KN199050.1	38854	40203	NA	NA	NA	365	198	-3.55596871741418	0	0	0	0	NA	NA	NA
BGER026414	BgerTmpA026414	Scaffold2560	KN199050.1	40293	41142	NA	NA	NA	201	120	-3.41773377929682	0	0	0	0	NA	NA	NA
BGER026415	Dmel-Tmp-cg16912	Scaffold2560	KN199050.1	46513	47808	FBpp0072334	FBgn0035064	C	466	210	-3.82351331071457	0	0	0	0	NA	NA	NA
BGER026416	BgerTmpA026416	Scaffold2560	KN199050.1	52201	52707	NA	NA	NA	186	69	-4.10420703805627	0	0	0	0	NA	NA	NA
BGER026417	BgerTmpA026417	Scaffold2560	KN199050.1	58299	59648	NA	NA	NA	345	191	-3.52659640735619	0	0	0	0	NA	NA	NA
BGER026418	BgerTmpA026418	Scaffold2560	KN199050.1	60990	62366	NA	NA	NA	408	195	-3.73866771194829	0	0	0	0	NA	NA	NA
BGER026419	BgerTmpA026419	Scaffold2560	KN199050.1	77616	78350	NA	NA	NA	200	98	-3.70271902938593	0	0	0	0	NA	NA	NA
BGER026420	Cele-Tmp-t04a11.5	Scaffold2560	KN199050.1	78378	79166	NA	NA	NA	263	128	-3.71249167301871	0	0	0	0	NA	NA	NA
BGER026421	BgerTmpA026421	Scaffold2560	KN199050.1	109877	115733	NA	NA	NA	1216	1237	-2.64887041219363	0	0	0	0	NA	NA	NA
BGER026422	BgerTmpM026422	Scaffold2560	KN199050.1	117111	120127	NA	NA	NA	4720	11241	-1.42166106492534	0	0	0	0	NA	NA	NA
BGER026423	BgerTmpA026423	Scaffold2490	KN198980.1	12140	13620	NA	NA	NA	855	4079	-0.419353501707149	1	3	675.219446320054	2025.65833896016	0.75	1.88679219447152	2.78764835579468
BGER026424	BgerTmpA026424	Scaffold2490	KN198980.1	19981	20481	NA	NA	NA	114	592	-0.297009332262204	0	0	0	0	NA	NA	NA
BGER026425	BgerTmpA026425	Scaffold2490	KN198980.1	42912	43832	NA	NA	NA	180	1206	0.070588411843998	0	0	0	0	NA	5.88413746738611	3.30718693779761
BGER026426	BgerTmpA026426	Scaffold2195	KN198685.1	50098	51519	NA	NA	NA	439	352	-2.99221819462447	1	1	703.23488045007	703.23488045007	0.5	NA	NA
BGER026427	BgerTmpM026427	Scaffold2195	KN198685.1	86387	87549	NA	NA	NA	2632	4723	-1.83002863731109	2	0	1719.69045571797	0	0	NA	NA
BGER026428	BgerTmpA026428	Scaffold2195	KN198685.1	94911	98715	NA	NA	NA	7229	17272	-1.41700553085891	0	0	0	0	NA	NA	NA
BGER026429	BgerTmpM026429	Scaffold2433	KN198923.1	322	38130	NA	NA	NA	5462	35466	0.025362723480349	95	182	2512.62926816366	4813.66870321881	0.657039711191336	0.0891289862456133	4.6494934620833
BGER026430	Dmel-Tmp-rya-r44f	Scaffold2433	KN198923.1	44159	117819	FBpp0293114	FBgn0011286	C	11385	71531	-0.022138364725937	100	235	1357.57049184779	3190.2906558423	0.701492537313433	1.02105364311175	3.75583670933327
BGER026431	BgerTmpM026431	Scaffold3782	KN200272.1	25893	35411	NA	NA	NA	1523	10137	0.061070225671254	8	60	840.424414329236	6303.18310746927	0.882352941176471	-0.414449584837137	-0.257481474149312
BGER026432	BgerTmpA026432	Scaffold2583	KN199073.1	12654	13433	NA	NA	NA	158	998	-0.014457426566254	0	0	0	0	NA	NA	NA
BGER026433	BgerTmpA026433	Scaffold2583	KN199073.1	21627	21965	NA	NA	NA	44	408	0.539421039607787	0	0	0	0	NA	0.0457016186574339	1.12350039040971
BGER026434	Dmel-Tmp-cg34133	Scaffold2583	KN199073.1	103997	105103	FBpp0290295	FBgn0083969	E	147	1216	0.374682484880809	0	0	0	0	NA	0.461360809604442	0.515112005123262
BGER026435	BgerTmpA026435	Scaffold2176	KN198666.1	10827	17892	NA	NA	NA	28	289	0.693998076716663	0	0	0	0	NA	NA	NA
BGER026436	BgerTmpM026436	Scaffold2176	KN198666.1	19337	22679	NA	NA	NA	164	437	-1.2596352188439	0	0	0	0	NA	NA	NA
BGER026437	BgerTmpA026437	Scaffold2176	KN198666.1	24081	24545	NA	NA	NA	11	76	0.114923211079877	0	0	0	0	NA	NA	NA
BGER026438	BgerTmpM026438	Scaffold2176	KN198666.1	34006	36561	NA	NA	NA	79	302	-0.738948692578436	1	0	391.236306729264	0	0	NA	NA
BGER026439	BgerTmpA026439	Scaffold2176	KN198666.1	37893	39757	NA	NA	NA	122	292	-1.41448546240928	1	0	536.193029490617	0	0	NA	NA
BGER026440	Cele-Tmp-dut-1	Scaffold2176	KN198666.1	44927	45361	FBpp0079746	FBgn0250837	B	13	62	-0.419816091480629	0	0	0	0	NA	NA	NA
BGER026441	BgerTmpB026441	Scaffold2176	KN198666.1	55809	56414	NA	NA	NA	11	110	0.648355411160951	0	0	0	0	NA	NA	NA
BGER026442	BgerTmpA026442	Scaffold2176	KN198666.1	75756	76187	NA	NA	NA	9	81	0.496352317715901	0	0	0	0	NA	NA	NA
BGER026443	BgerTmpA026443	Scaffold2176	KN198666.1	78152	78589	NA	NA	NA	8	65	0.348795129302043	0	0	0	0	NA	NA	NA
BGER026444	BgerTmpA026444	Scaffold2176	KN198666.1	79380	80925	NA	NA	NA	13	108	0.380875100295965	0	0	0	0	NA	NA	NA
BGER026445	BgerTmpA026445	Scaffold2176	KN198666.1	111492	118636	NA	NA	NA	15	320	1.74146481555243	0	0	0	0	NA	NA	NA
BGER026446	BgerTmpA026446	Scaffold2349	KN198839.1	10570	11505	NA	NA	NA	36	88	-1.38406606653142	0	0	0	0	NA	NA	NA
BGER026447	BgerTmpA026447	Scaffold2349	KN198839.1	82329	86411	NA	NA	NA	127	580	-0.482348280483643	0	2	0	489.835904971834	1	NA	NA
BGER026448	BgerTmpA026448	Scaffold2349	KN198839.1	86437	87615	NA	NA	NA	54	151	-1.1900554465648	0	2	0	1696.35284139101	1	NA	NA
BGER026449	BgerTmpA026449	Scaffold2349	KN198839.1	90147	91079	NA	NA	NA	26	134	-0.307923211409731	0	0	0	0	NA	NA	NA
BGER026450	BgerTmpA026450	Scaffold2349	KN198839.1	91104	92396	NA	NA	NA	37	195	-0.275695735605751	0	2	0	1546.79040989946	1	NA	NA
BGER026451	BgerTmpA026451	Scaffold2349	KN198839.1	92457	94978	NA	NA	NA	97	318	-0.960602570629184	0	1	0	396.510705789056	1	NA	NA
BGER026452	BgerTmpA026452	Scaffold2349	KN198839.1	95138	95884	NA	NA	NA	33	105	-1.00372128541874	0	1	0	1338.68808567604	1	NA	NA
BGER026453	BgerTmpA026453	Scaffold2349	KN198839.1	99561	100461	NA	NA	NA	39	128	-0.95897490258866	0	1	0	1109.87791342952	1	NA	NA
BGER026454	BgerTmpA026454	Scaffold2349	KN198839.1	100496	102637	NA	NA	NA	93	299	-0.988729820636338	0	0	0	0	NA	NA	NA
BGER026455	BgerTmpA026455	Scaffold2134	KN198624.1	4	1033	NA	NA	NA	8	137	1.42445939923412	0	0	0	0	NA	NA	NA
BGER026456	BgerTmpA026456	Scaffold2134	KN198624.1	26300	26752	NA	NA	NA	31	52	-1.92732927597219	0	0	0	0	NA	NA	NA
BGER026457	BgerTmpA026457	Scaffold2134	KN198624.1	28100	28612	NA	NA	NA	206	72	-4.19014820946732	0	0	0	0	NA	NA	NA
BGER026458	BgerTmpA026458	Scaffold2134	KN198624.1	28639	29043	NA	NA	NA	28	42	-2.08861018300525	0	0	0	0	NA	NA	NA
BGER026459	BgerTmpA026459	Scaffold2134	KN198624.1	29304	31375	NA	NA	NA	195	126	-3.3036230739761	0	0	0	0	NA	NA	NA
BGER026460	BgerTmpM026460	Scaffold2134	KN198624.1	40075	50534	NA	NA	NA	1106	932	-2.92052220930684	0	0	0	0	NA	NA	NA
BGER026461	BgerTmpA026461	Scaffold2134	KN198624.1	74706	76001	NA	NA	NA	3845	8692	-1.49686810739432	1	0	771.604938271605	0	0	NA	NA
BGER026462	BgerTmpA026462	Scaffold2134	KN198624.1	77220	88504	NA	NA	NA	1338	1002	-3.09076829117266	0	0	0	0	NA	NA	NA
BGER026463	BgerTmpM026463	Scaffold2094	KN198584.1	25333	31869	NA	NA	NA	741	4993	0.078788775297847	2	30	305.950741930549	4589.26112895824	0.9375	-1.71105081283617	-0.776685377189957
BGER026464	BgerTmpM026464	Scaffold2094	KN198584.1	50865	54496	NA	NA	NA	622	3782	-0.069409805907253	0	20	0	5506.60792951542	1	-1.03933002808755	-3.08740206106913
BGER026465	BgerTmpA026465	Scaffold2094	KN198584.1	76540	84009	NA	NA	NA	1234	7670	-0.037688500485534	26	41	3480.5890227577	5488.62115127175	0.611940298507463	-1.27839993899808	-1.38398158538847
BGER026466	Dmel-Tmp-cdi	Scaffold2437	KN198927.1	1079	8045	FBpp0083130	FBgn0004876	E	1086	7028	0.020517404477603	2	6	287.067604420841	861.202813262523	0.75	0.0741812217783376	-0.490885700045818
BGER026467	Dmel-Tmp-mrpl55	Scaffold2437	KN198927.1	24751	29930	FBpp0083168	FBgn0038678	E	871	5540	-0.00443133138872598	0	2	0	386.100386100386	1	-0.754774376509147	-0.0600409643869792
BGER026468	Hsap-Tmp-abhd17b	Scaffold2437	KN198927.1	49210	58351	FBpp0112956	FBgn0053096	E	1572	10162	0.018938562812695	2	16	218.770509735288	1750.1640778823	0.888888888888889	-0.130648639165074	-0.934173761296026
BGER026469	BgerTmpM026469	Scaffold2437	KN198927.1	66110	74906	NA	NA	NA	1514	8548	-0.176350981052332	1	28	113.675116516994	3182.90326247584	0.96551724137931	-0.551280057625666	1.05674338025171
BGER026470	BgerTmpM026470	Scaffold2437	KN198927.1	87312	91003	NA	NA	NA	488	3569	0.196994164759725	1	23	270.855904658722	6229.6858071506	0.958333333333333	-0.654229638584629	0.375772664764787
BGER026471	BgerTmpM026471	Scaffold2437	KN198927.1	103449	105501	NA	NA	NA	265	972	-0.798608729571192	0	0	0	0	NA	-0.918662562557401	0.735082017302428
BGER026472	BgerTmpM026472	Scaffold2337	KN198827.1	41945	47696	NA	NA	NA	742	4843	0.03283722725441	11	24	1912.37830319889	4172.46175243394	0.685714285714286	0.0885735288540854	2.11460538218807
BGER026473	BgerTmpM026473	Scaffold2516	KN199006.1	35523	36624	NA	NA	NA	222	1337	-0.083204799983165	1	4	907.441016333938	3629.76406533575	0.8	4.45898245530365	1.889339071008
BGER026474	BgerTmpM026474	Scaffold2516	KN199006.1	58340	59499	NA	NA	NA	288	1549	-0.246376256379155	1	1	862.068965517241	862.068965517241	0.5	0.256532579543685	2.98658778582319
BGER026475	BgerTmpM026475	Scaffold2562	KN199052.1	26966	27533	NA	NA	NA	117	660	-0.177615189064	0	0	0	0	NA	-1.28448186334533	-0.764835175974877
BGER026476	BgerTmpM026476	Scaffold2562	KN199052.1	32620	33985	NA	NA	NA	252	1579	-0.026057151366091	0	0	0	0	NA	-0.572322576373924	-1.16624195641483
BGER026477	BgerTmpM026477	Scaffold2562	KN199052.1	50586	53852	NA	NA	NA	571	3422	-0.090295574599841	0	1	0	306.091215182124	1	-0.83791546823429	-0.442906421806764
BGER026478	BgerTmpA026478	Scaffold2562	KN199052.1	71785	74896	NA	NA	NA	540	3146	-0.131085325361556	0	0	0	0	NA	-1.19089579620591	-1.48346372187186
BGER026479	BgerTmpA026479	Scaffold2562	KN199052.1	81830	83763	NA	NA	NA	254	2118	0.386229503493759	0	0	0	0	NA	-1.19161840075551	-1.98974114240174
BGER026480	Dmel-Tmp-cg34195	Scaffold2562	KN199052.1	84432	87430	FBpp0111303	FBgn0085224	C	497	3494	0.139989167628062	0	2	0	666.888962987662	1	0.837250936125338	0.473472268908768
BGER026481	BgerTmpM026481	Scaffold2562	KN199052.1	93310	96183	NA	NA	NA	4767	32281	0.085959056831719	2	0	695.89422407794	0	0	0.963594656044951	1.94970319118394
BGER026482	BgerTmpA026482	Scaffold2562	KN199052.1	96213	97199	NA	NA	NA	1778	12608	0.152439526900195	2	2	2026.34245187437	2026.34245187437	0.5	0.379581158429651	0.179773014179972
BGER026483	BgerTmpA026483	Scaffold2400	KN198890.1	1436	1741	NA	NA	NA	65	372	-0.156781685646835	0	0	0	0	NA	NA	NA
BGER026484	BgerTmpA026484	Scaffold2400	KN198890.1	5297	5791	NA	NA	NA	102	607	-0.100445319442225	0	0	0	0	NA	1.76371499237079	0.397880274669083
BGER026485	Dmel-Tmp-gprs	Scaffold2926	KN199416.1	54076	73734	FBpp0086255	FBgn0024232	C	2990	17021	-0.164474274037602	0	4	0	203.469148990284	1	5.24527556402623	2.58589133369271
BGER026486	BgerTmpA026486	Scaffold2926	KN199416.1	92501	93322	NA	NA	NA	164	1185	0.179546655441126	0	1	0	1216.54501216545	1	1.61742064184945	0.53681959496858
BGER026487	BgerTmpM026487	Scaffold2926	KN199416.1	97458	102018	NA	NA	NA	907	5213	-0.150633279658922	2	4	438.500328875247	877.000657750493	0.666666666666667	2.98548585427519	3.33487379154204
BGER026488	BgerTmpM026488	Scaffold2251	KN198741.1	47875	56399	NA	NA	NA	1401	8481	-0.075795255604898	14	8	1642.22873900293	938.41642228739	0.363636363636364	-8.71756593281026	-4.54069954767699
BGER026489	BgerTmpA026489	Scaffold2251	KN198741.1	68632	71896	NA	NA	NA	543	3091	-0.16452313267255	12	10	3675.34456355283	3062.78713629403	0.454545454545455	-11.8456771179672	0.863909413836597
BGER026490	BgerTmpA026490	Scaffold2251	KN198741.1	84166	87869	NA	NA	NA	676	2418	-0.834853590759472	0	1	0	269.978401727862	1	-12.7090922538994	NA
BGER026491	BgerTmpA026491	Scaffold2251	KN198741.1	101607	107055	NA	NA	NA	554	2343	-0.593173610912464	1	4	183.519911910442	734.079647641769	0.8	0.195250373494938	2.71819172236816
BGER026492	Hsap-Tmp-riok3	Scaffold2247	KN198737.1	48865	50385	FBpp0077081	FBgn0031643	B	223	1612	0.180163444881251	1	11	657.462195923734	7232.08415516108	0.916666666666667	-0.373541917962113	-0.0322702653839431
BGER026493	Dmel-Tmp-tsp26a	Scaffold2247	KN198737.1	70601	98172	FBpp0111937	FBgn0031760	B	3014	17688	-0.12055307550801	6	74	217.612070216161	2683.88219933266	0.925	-1.33680594118435	-1.40540039731118
BGER026494	BgerTmpM026494	Scaffold2364	KN198854.1	49113	61508	NA	NA	NA	13388	25905	-1.7212825562755	2	1	161.34236850597	80.6711842529848	0.333333333333333	NA	NA
BGER026495	BgerTmpA026495	Scaffold2470	KN198960.1	23211	27299	NA	NA	NA	310	113	-4.12951812658546	0	0	0	0	NA	NA	NA
BGER026496	BgerTmpA026496	Scaffold2470	KN198960.1	78650	79411	NA	NA	NA	206	84	-3.96775578813087	0	0	0	0	NA	NA	NA
BGER026497	BgerTmpA026497	Scaffold2409	KN198899.1	59537	59923	NA	NA	NA	161	709	-0.534847744601512	0	1	0	2583.97932816537	1	NA	NA
BGER026498	Dmel-Tmp-cg6662	Scaffold2715	KN199205.1	11983	19332	FBpp0076348,FBpp0076349,FBpp0076376	NA	NA	1150	7671	0.064208116404656	0	4	0	544.21768707483	1	NA	NA
BGER026499	Dmel-Tmp-mrps6	Scaffold2715	KN199205.1	25507	28913	FBpp0073144	FBgn0035534	D	500	3621	0.182815493087679	0	4	0	1174.05341943058	1	-1.66789483090574	-0.772690931771483
BGER026500	BgerTmpM026500	Scaffold2715	KN199205.1	56036	113247	NA	NA	NA	11395	56458	-0.36479558547875	1	34	17.4788505907852	594.280920086695	0.971428571428571	1.2862352334621	1.56495508167311
BGER026501	BgerTmpA026501	Scaffold2381	KN198871.1	18351	31416	NA	NA	NA	3961	22569	-0.163166793882461	2	27	153.069034134395	2066.43196081433	0.931034482758621	2.01553924825055	4.00293172673118
BGER026502	Dmel-Tmp-qsm	Scaffold1995	KN198485.1	68282	87934	FBpp0085570	FBgn0028622	C	2856	18055	-0.013242147919509	0	32	0	1628.25013992775	1	-1.99758171672598	-1.36989029885252
BGER026503	BgerTmpM026503	Scaffold2985	KN199475.1	95205	99297	NA	NA	NA	827	4379	-0.268930468445035	2	5	488.639139995114	1221.59784998778	0.714285714285714	2.37463457212122	1.72653598915629
BGER026504	BgerTmpM026504	Scaffold2891	KN199381.1	285	31047	NA	NA	NA	4815	29104	-0.077962938805747	1	4	32.5065825829731	130.026330331892	0.8	1.5236854536058	0.815243839669562
BGER026505	BgerTmpM026505	Scaffold1962	KN198452.1	18916	21009	NA	NA	NA	331	1935	-0.126142239501857	4	14	1910.21967526266	6685.76886341929	0.777777777777778	-11.9627915367916	-4.77616687130534
BGER026506	BgerTmpA026506	Scaffold1962	KN198452.1	29017	34601	NA	NA	NA	671	4551	0.088226231041594	6	25	1074.30617726052	4476.2757385855	0.806451612903226	-11.4086344741726	-2.99047319962862
BGER026507	BgerTmpM026507	Scaffold1962	KN198452.1	60507	69895	NA	NA	NA	5432	16692	-1.05397124270775	17	33	1810.62946000639	3514.75130471829	0.66	-8.17636477509937	-3.69090195421812
BGER026508	BgerTmpM026508	Scaffold2157	KN198647.1	3684	13210	NA	NA	NA	3408	20201	-0.106143212646929	11	22	1154.61320457647	2309.22640915293	0.666666666666667	1.72209991746269	4.65027736314422
BGER026509	BgerTmpA026509	Scaffold2157	KN198647.1	80611	85645	NA	NA	NA	3319	22053	0.058581709215598	12	16	2383.31678252234	3177.75571002979	0.571428571428571	0.0182801232799807	2.38452881319306
BGER026510	Hsap-Tmp-farp2	Scaffold3127	KN199617.1	17555	26949	NA	NA	NA	1581	9574	-0.075288245365016	4	1	425.758382118148	106.439595529537	0.2	0.752783875677766	0.779871112324113
BGER026511	BgerTmpM026511	Scaffold3127	KN199617.1	49131	49803	NA	NA	NA	677	3761	-0.199684116261102	1	0	1485.88410104012	0	0	2.61799638403902	2.18774022335151
BGER026512	Dmel-Tmp-gr64a	Scaffold3127	KN199617.1	67627	71413	FBpp0072482,FBpp0073050	NA	NA	440	4038	0.524492798080402	0	1	0	264.061262212833	1	-1.74696910413774	-1.92964903258521
BGER026513	Dmel-Tmp-tms1	Scaffold3127	KN199617.1	98944	113017	FBpp0303601	FBgn0028399	D	2089	11768	-0.17958792953869	5	0	355.265027710672	0	0	-0.624248700099358	0.650259917717409
BGER026514	BgerTmpM026514	Scaffold2222	KN198712.1	35712	41644	NA	NA	NA	496	3507	0.148252721139526	2	5	337.097589752233	842.743974380583	0.714285714285714	2.58484095869983	-1.12406030287235
BGER026515	BgerTmpA026515	Scaffold2226	KN198716.1	53344	55754	NA	NA	NA	62	329	-0.265825220378045	0	0	0	0	NA	NA	NA
BGER026516	BgerTmpA026516	Scaffold2226	KN198716.1	59750	61774	NA	NA	NA	2868	6874	-1.41246785605602	0	1	0	493.827160493827	1	NA	NA
BGER026517	BgerTmpA026517	Scaffold2226	KN198716.1	61853	63061	NA	NA	NA	62	225	-0.81398780289625	1	0	827.129859387924	0	0	NA	NA
BGER026518	BgerTmpA026518	Scaffold2226	KN198716.1	105210	105922	NA	NA	NA	37	127	-0.894341362583195	0	0	0	0	NA	NA	NA
BGER026519	BgerTmpA026519	Scaffold2526	KN199016.1	12189	16037	NA	NA	NA	299	882	-1.112939512367	3	1	779.423226812159	259.80774227072	0.25	2.99657093596126	0.310784420953361
BGER026520	BgerTmpM026520	Scaffold2526	KN199016.1	31964	48441	NA	NA	NA	1831	6705	-0.800967142731912	1	5	60.686976574827	303.434882874135	0.833333333333333	2.02739337232923	1.44621671833775
BGER026521	BgerTmpA026521	Scaffold2526	KN199016.1	104322	105988	NA	NA	NA	1089	6426	-0.112655656971907	1	0	599.880023995201	0	0	2.86464191002533	7.89811542879803
BGER026522	BgerTmpA026522	Scaffold2109	KN198599.1	40263	40886	NA	NA	NA	155	970	-0.027856151926159	0	0	0	0	NA	0.978011222891957	4.5245138230545
BGER026523	BgerTmpA026523	Scaffold2305	KN198795.1	27093	31634	NA	NA	NA	31	282	0.511782358285507	0	0	0	0	NA	NA	NA
BGER026524	BgerTmpA026524	Scaffold2305	KN198795.1	56529	59043	NA	NA	NA	16	166	0.701466747620513	0	0	0	0	NA	NA	NA
BGER026525	BgerTmpM026525	Scaffold2186	KN198676.1	52799	67410	NA	NA	NA	1486	8790	-0.109143634234242	9	18	615.932110594032	1231.86422118806	0.666666666666667	-3.52581163139646	-2.83892132048334
BGER026526	BgerTmpA026526	Scaffold2415	KN198905.1	71894	72142	NA	NA	NA	67	369	-0.212184868123788	0	0	0	0	NA	0.102644319402624	0.283211404548205
BGER026527	BgerTmpA026527	Scaffold2794	KN199284.1	15929	17762	NA	NA	NA	218	1854	0.414668520122193	2	4	1090.51254089422	2181.02508178844	0.666666666666667	-2.31212043054597	-5.1773281780366
BGER026528	Dmel-Tmp-cg6282	Scaffold2794	KN199284.1	37784	41559	FBpp0303198	FBgn0035914	D	783	4060	-0.299177168944914	18	25	4766.94915254237	6620.76271186441	0.581395348837209	3.97774607606577	0.676617096799916
BGER026529	Hsap-Tmp-plcg1	Scaffold2794	KN199284.1	93247	101544	FBpp0074009	FBgn0003416	A	1283	8459	0.04739326778303	1	4	120.510966497951	482.043865991805	0.8	2.06874295701848	-1.66651000191034
BGER026530	BgerTmpA026530	Scaffold2087	KN198577.1	6157	11850	NA	NA	NA	3736	8135	-1.55092479287618	0	0	0	0	NA	NA	NA
BGER026531	BgerTmpA026531	Scaffold2087	KN198577.1	21723	29686	NA	NA	NA	6379	13015	-1.64479955561435	0	0	0	0	NA	NA	NA
BGER026532	BgerTmpA026532	Scaffold2087	KN198577.1	58816	59676	NA	NA	NA	310	184	-3.42613513294363	1	0	1161.44018583043	0	0	NA	NA
BGER026533	BgerTmpA026533	Scaffold2087	KN198577.1	65227	65724	NA	NA	NA	122	47	-4.04972116961166	0	0	0	0	NA	NA	NA
BGER026534	BgerTmpM026534	Scaffold2087	KN198577.1	67935	69085	NA	NA	NA	2993	6641	-1.52376446399999	0	0	0	0	NA	NA	NA
BGER026535	BgerTmpA026535	Scaffold2087	KN198577.1	91822	98045	NA	NA	NA	815	867	-2.58434074962301	0	0	0	0	NA	NA	NA
BGER026536	BgerTmpA026536	Scaffold2087	KN198577.1	108192	109490	NA	NA	NA	983	2621	-1.25871865173857	0	0	0	0	NA	NA	NA
BGER026537	BgerTmpB026537	Scaffold2500	KN198990.1	16618	20625	NA	NA	NA	270	2067	0.262934392648205	0	13	0	3243.5129740519	1	2.26263913812584	-1.56141256071169
BGER026538	Dmel-Tmp-cg6696	Scaffold2500	KN198990.1	30616	38103	FBpp0083770,FBpp0084018,FBpp0074382	NA	NA	1114	5920	-0.263724740550131	13	43	1736.11111111111	5742.52136752137	0.767857142857143	-4.49706714378212	-11.9656424723395
BGER026539	BgerTmpM026539	Scaffold2500	KN198990.1	60708	61715	NA	NA	NA	207	1012	-0.384066066531427	0	2	0	1984.12698412698	1	-1.12709963004055	-2.29961811253666
BGER026540	BgerTmpM026540	Scaffold2214	KN198704.1	100386	105336	NA	NA	NA	1338	7598	-0.16803108770285	1	8	201.979398101394	1615.83518481115	0.888888888888889	-0.363670792887465	1.17566055084415
BGER026541	BgerTmpA026541	Scaffold2288	KN198778.1	1190	2182	NA	NA	NA	117	786	0.07444809894879	0	2	0	2014.09869083585	1	0.0764488677150407	0.827942851146483
BGER026542	BgerTmpM026542	Scaffold2288	KN198778.1	8353	22309	NA	NA	NA	1283	6583	-0.314348656397607	3	9	214.945905280504	644.837715841513	0.75	0.987139618459451	2.44142945936797
BGER026543	Dmel-Tmp-idgf4	Scaffold2288	KN198778.1	35387	45208	FBpp0071328,FBpp0086257	NA	NA	1042	5971	-0.154955392629025	11	28	1119.93484015475	2850.74322948483	0.717948717948718	-1.94433453829043	-0.633191274542587
BGER026544	BgerTmpM026544	Scaffold2288	KN198778.1	64277	76194	NA	NA	NA	808	5507	0.095266726672672	0	15	0	1258.60043631482	1	3.36776479870726	3.90845782161924
BGER026545	BgerTmpA026545	Scaffold2406	KN198896.1	88994	90337	NA	NA	NA	515	3172	-0.050824250093014	5	4	3720.23809523809	2976.19047619048	0.444444444444444	4.64350814029858	3.43555741326128
BGER026546	BgerTmpA026546	Scaffold2406	KN198896.1	90629	92542	NA	NA	NA	506	3607	0.160017449366849	3	2	1567.39811912226	1044.93207941484	0.4	1.53353823223027	1.82221652257083
BGER026547	BgerTmpA026547	Scaffold2406	KN198896.1	95887	101075	NA	NA	NA	958	5891	-0.053157691799967	2	3	385.430718828291	578.146078242436	0.6	8.48584028385197	7.10972971937639
BGER026548	BgerTmpM026548	Scaffold2340	KN198830.1	45503	46369	NA	NA	NA	33	125	-0.752182518422778	0	0	0	0	NA	NA	NA
BGER026549	BgerTmpA026549	Scaffold2340	KN198830.1	76619	77674	NA	NA	NA	22	165	0.233317911882107	0	0	0	0	NA	NA	NA
BGER026550	BgerTmpA026550	Scaffold2340	KN198830.1	80249	80923	NA	NA	NA	30	92	-1.05690132327792	0	0	0	0	NA	NA	NA
BGER026551	BgerTmpB026551	Scaffold2593	KN199083.1	27719	28884	NA	NA	NA	725	3843	-0.267392607565906	0	2	0	1715.26586620926	1	1.3182899416107	0.422146464358446
BGER026552	BgerTmpA026552	Scaffold2402	KN198892.1	18300	19289	NA	NA	NA	135	650	-0.406092372861426	0	1	0	1010.10101010101	1	9.34973771861158	6.75775512278615
BGER026553	BgerTmpM026553	Scaffold2402	KN198892.1	22106	23377	NA	NA	NA	161	920	-0.158999510896653	1	1	786.163522012579	786.163522012579	0.5	8.86237320919562	4.5778501806774
BGER026554	BgerTmpM026554	Scaffold2402	KN198892.1	26554	27879	NA	NA	NA	156	883	-0.172705274940194	0	2	0	1508.29562594268	1	6.00985787350727	9.80242972012031
BGER026555	BgerTmpM026555	Scaffold2402	KN198892.1	34502	35807	NA	NA	NA	156	734	-0.439338649745447	0	0	0	0	NA	7.47876188065024	5.79172067241186
BGER026556	BgerTmpA026556	Scaffold2402	KN198892.1	81101	82827	NA	NA	NA	515	2146	-0.61456694504047	4	1	2316.15518239722	579.038795599305	0.2	1.06429820956471	1.25522844265837
BGER026557	BgerTmpA026557	Scaffold2402	KN198892.1	94577	96175	NA	NA	NA	226	1651	0.195372758771659	0	2	0	1250.78173858662	1	1.85450246465211	-0.263722324103249
BGER026558	BgerTmpA026558	Scaffold2280	KN198770.1	66625	67242	NA	NA	NA	116	745	0.00954293649554	1	0	1618.12297734628	0	0	1.80355675290037	1.3269635544563
BGER026559	BgerTmpM026559	Scaffold2310	KN198800.1	18233	40981	NA	NA	NA	3514	20998	-0.094506858364894	18	49	791.243571145984	2153.94083256407	0.73134328358209	-1.11909163995493	-1.23484785000919
BGER026560	BgerTmpM026560	Scaffold2310	KN198800.1	96699	102541	NA	NA	NA	764	5071	0.057053047304475	4	30	684.579839123738	5134.34879342803	0.882352941176471	0.859737134654046	-0.363502612795514
BGER026561	Dmel-Tmp-cg5522	Scaffold3265	KN199755.1	8392	10641	FBpp0086177	FBgn0034158	C	439	2408	-0.218030136502068	0	0	0	0	NA	-0.277655148045247	-0.4408593816093
BGER026562	Hsap-Tmp-ralgps1	Scaffold3265	KN199755.1	21368	29603	FBpp0086177	FBgn0034158	C	1748	9539	-0.225439836155847	0	3	0	364.254492472074	1	-0.109511451127795	-0.728322699653634
BGER026563	BgerTmpA026563	Scaffold2530	KN199020.1	11065	15300	NA	NA	NA	779	4768	-0.059883681325919	3	0	708.215297450425	0	0	1.53793036237082	2.58008648898952
BGER026564	BgerTmpA026564	Scaffold2671	KN199161.1	4363	12528	NA	NA	NA	1651	9957	-0.081201673840214	4	67	489.835904971834	8204.75140827823	0.943661971830986	NA	NA
BGER026565	Dmel-Tmp-cg7816	Scaffold2671	KN199161.1	26825	33502	FBpp0088863	FBgn0039714	E	791	5224	0.049832613347227	4	30	598.981731057203	4492.36298292902	0.882352941176471	-1.75587463982539	-0.656951895623877
BGER026566	BgerTmpA026566	Scaffold2942	KN199432.1	23768	23983	NA	NA	NA	86	344	-0.673572683726412	0	0	0	0	NA	-1.94059431471162	-2.12640365399235
BGER026567	Hsap-Tmp-kiaa0195	Scaffold2942	KN199432.1	24311	94071	FBpp0077122	FBgn0022153	B	11003	69184	-0.02103118793083	11	58	157.681225899858	831.410100199252	0.840579710144927	1.46239213638514	0.201331801038774
BGER026568	Dmel-Tmp-osi20	Scaffold2187	KN198677.1	37050	42691	FBpp0081205	FBgn0037430	E	637	3938	-0.045474850081159	0	3	0	531.726338177951	1	-10.4863160928013	NA
BGER026569	BgerTmpM026569	Scaffold2484	KN198974.1	32750	37898	NA	NA	NA	1232	6543	-0.264622669059406	2	3	388.424936880948	582.637405321422	0.6	1.85472594115552	2.72745064200863
BGER026570	BgerTmpA026570	Scaffold2484	KN198974.1	49817	50299	NA	NA	NA	101	560	-0.20250114953324	0	0	0	0	NA	3.58415764381691	3.40689803892882
BGER026571	BgerTmpA026571	Scaffold2484	KN198974.1	58462	59103	NA	NA	NA	111	739	0.061442004069633	0	0	0	0	NA	3.931475852246	1.36391304156263
BGER026572	Dmel-Tmp-def	Scaffold2380	KN198870.1	35554	36410	FBpp0087518	FBgn0010385	C	294	1364	-0.459617099538604	5	8	5834.3057176196	9334.88914819137	0.615384615384615	-3.74052239651426	-4.97468178414182
BGER026573	BgerTmpM026573	Scaffold2380	KN198870.1	40436	44032	NA	NA	NA	946	3758	-0.683519705645752	3	4	834.028356964137	1112.03780928552	0.571428571428571	-3.84908401458735	-2.09059030687663
BGER026574	BgerTmpM026574	Scaffold2380	KN198870.1	70317	72243	NA	NA	NA	462	2460	-0.260879124915867	1	4	518.941359626362	2075.76543850545	0.8	-4.5528787533306	-2.04858781676613
BGER026575	BgerTmpA026575	Scaffold2380	KN198870.1	77865	79671	NA	NA	NA	397	2099	-0.271081429577215	0	2	0	1106.80686220255	1	-4.52779269252639	-1.11894650084128
BGER026576	BgerTmpA026576	Scaffold2331	KN198821.1	79837	82243	NA	NA	NA	1369	7752	-0.17212655956923	0	0	0	0	NA	1.49572250399129	2.49351704296565
BGER026577	BgerTmpM026577	Scaffold2331	KN198821.1	83507	88559	NA	NA	NA	730	3820	-0.28596841457068	4	4	791.60894518108	791.60894518108	0.5	0.221618374600805	3.5558783396165
BGER026578	BgerTmpA026578	Scaffold3036	KN199526.1	78761	80512	NA	NA	NA	1243	6402	-0.308876303233316	0	0	0	0	NA	NA	NA
BGER026579	Hsap-Tmp-slc25a38	Scaffold2796	KN199286.1	57327	68318	NA	NA	NA	1936	12253	-0.011588522408236	5	19	454.876273653566	1728.52983988355	0.791666666666667	1.37556420559229	-0.543071758600921
BGER026580	Dmel-Tmp-128up	Scaffold2295	KN198785.1	43173	46756	FBpp0087084	FBgn0010339	C	455	3254	0.164703116860058	4	22	1116.07142857143	6138.39285714286	0.846153846153846	0.0128409478950397	-1.0688057894536
BGER026581	Hsap-Tmp-apeh	Scaffold2295	KN198785.1	70255	82733	NA	NA	NA	1385	6878	-0.361469544136172	13	10	1041.7501402356	801.346261719689	0.434782608695652	-0.926362954957586	-2.02395331861728
BGER026582	Hsap-Tmp-vwde	Scaffold2944	KN199434.1	12677	30096	NA	NA	NA	2435	13737	-0.177499390301413	6	0	344.43168771527	0	0	4.73138571838274	8.22725516829987
BGER026583	Dmel-Tmp-cg12594	Scaffold2944	KN199434.1	76332	80535	FBpp0081905	FBgn0037941	E	1020	4419	-0.558421904828264	1	0	237.868696479543	0	0	3.2818171457589	0.279540146398927
BGER026584	BgerTmpM026584	Scaffold2954	KN199444.1	3156	7017	NA	NA	NA	1029	5783	-0.182997563836892	3	5	776.799585706888	1294.66597617815	0.625	3.85175685081215	4.07408946547789
BGER026585	BgerTmpM026585	Scaffold2954	KN199444.1	29397	60119	NA	NA	NA	4371	28007	0.00617948889112602	5	14	162.744523646779	455.684666210982	0.736842105263158	1.62068700966274	1.96021345900914
BGER026586	Hsap-Tmp-ebag9	Scaffold2359	KN198849.1	87666	98007	FBpp0074455	FBgn0052536	A	595	5605	0.562180115771072	0	16	0	1547.089537807	1	0.341956273470158	-1.67613187938631
BGER026587	BgerTmpM026587	Scaffold2336	KN198826.1	3509	15057	NA	NA	NA	672	5101	0.250674278891771	4	15	346.350333362196	1298.81375010823	0.789473684210526	0.207661023072158	0.750872278852672
BGER026588	BgerTmpA026588	Scaffold2890	KN199380.1	2617	4014	NA	NA	NA	551	2971	-0.242748302462155	0	2	0	1430.61516452074	1	1.28493244503945	4.44119111776532
BGER026589	BgerTmpA026589	Scaffold2890	KN199380.1	62661	63320	NA	NA	NA	651	3795	-0.130202246589218	0	0	0	0	NA	4.22804454675768	1.65784769172521
BGER026590	BgerTmpM026590	Scaffold3045	KN199535.1	18358	40049	NA	NA	NA	3536	18949	-0.251641148845276	63	126	2904.29651484418	5808.59302968836	0.666666666666667	1.85501500642138	1.2284967680594
BGER026591	BgerTmpA026591	Scaffold2419	KN198909.1	61387	64426	NA	NA	NA	718	2923	-0.64817860374341	2	1	657.894736842105	328.947368421053	0.333333333333333	-4.83804151334341	-1.25142083590466
BGER026592	Dmel-Tmp-cg8213	Scaffold2419	KN198909.1	77100	80089	FBpp0271893	FBgn0033359	C	68	1599	1.88191869850358	0	0	0	0	NA	-6.9953417906678	NA
BGER026593	BgerTmpM026593	Scaffold2581	KN199071.1	64827	65583	NA	NA	NA	159	1075	0.083665305466056	0	0	0	0	NA	1.04151886205406	2.58700205898616
BGER026594	Dmel-Tmp-lgr1	Scaffold2550	KN199040.1	31805	96194	FBpp0082933	FBgn0016650	E	18362	91468	-0.357028784177975	7	10	108.712533002019	155.303618574313	0.588235294117647	-0.779505043461414	0.0219105841426221
BGER026595	Dmel-Tmp-cg42788	Scaffold2399	KN198889.1	577	6641	FBpp0292538	FBgn0261859	E	1025	6194	-0.078325210444557	0	1	0	164.880461665293	1	0.730961397065469	0.0903942767148469
BGER026596	BgerTmpM026596	Scaffold2399	KN198889.1	7407	37517	NA	NA	NA	5730	33111	-0.142869144955392	0	5	0	166.052273255621	1	1.01152343140596	0.258748416539587
BGER026597	BgerTmpA026597	Scaffold2399	KN198889.1	47893	48510	NA	NA	NA	220	1604	0.192526029203849	2	3	3236.24595469256	4854.36893203883	0.6	-0.79978337715026	0.844433810242276
BGER026598	BgerTmpM026598	Scaffold2473	KN198963.1	92458	95985	NA	NA	NA	1894	5697	-1.08480660832414	2	8	566.893424036281	2267.57369614512	0.8	0.813230379094363	2.51345618492785
BGER026599	Dmel-Tmp-knk	Scaffold2329	KN198819.1	84741	101179	FBpp0081672	FBgn0001321	E	1232	7860	-4.56272753439624e-05	8	32	486.647606302087	1946.59042520835	0.8	-7.43571821101674	-2.39493516385554
BGER026600	Dmel-Tmp-cg14142	Scaffold2360	KN198850.1	13827	25631	FBpp0289576	FBgn0036143	D	2305	13854	-0.08610876054784	25	46	2117.74671749259	3896.65396018636	0.647887323943662	4.25245322640022	3.55636497023377
BGER026601	BgerTmpM026601	Scaffold2827	KN199317.1	6273	10964	NA	NA	NA	896	4915	-0.217951904556073	0	4	0	852.514919011083	1	-0.225675951551533	1.51910861281895
BGER026602	Dmel-Tmp-cg11788	Scaffold2827	KN199317.1	25502	27416	FBpp0085589	FBgn0034495	C	316	1978	-0.027526721144404	0	2	0	1044.3864229765	1	-0.744980792991777	-0.740736807062648
BGER026603	Dmel-Tmp-eco	Scaffold2827	KN199317.1	27797	32417	FBpp0076592	FBgn0035766	D	722	4830	0.068379763109553	0	3	0	649.210127677992	1	-1.32126698692253	-3.34296306948815
BGER026604	Dmel-Tmp-cg7878	Scaffold2827	KN199317.1	42885	61751	FBpp0112117	FBgn0037549	E	3052	19512	0.00296211223524201	1	82	53.0025971272592	4346.21296443526	0.987951807228916	0.701315983694216	2.47416145812271
BGER026605	Dmel-Tmp-mtr3	Scaffold2827	KN199317.1	68440	70376	FBpp0074687	FBgn0036916	D	279	2112	0.246700123802854	2	19	1032.52452245741	9808.98296334538	0.904761904761905	-0.96156106659712	-0.189193343805906
BGER026606	Hsap-Tmp-rps7	Scaffold2827	KN199317.1	77080	86648	FBpp0088970	FBgn0039757	E	1247	8707	0.130141574446943	6	67	627.024767478315	7001.77657017452	0.917808219178082	-0.257410369735479	0.611682904224697
BGER026607	BgerTmpA026607	Scaffold2456	KN198946.1	217	27528	NA	NA	NA	11416	27429	-1.40892789794263	0	0	0	0	NA	NA	NA
BGER026608	BgerTmpA026608	Scaffold2456	KN198946.1	58911	63613	NA	NA	NA	1756	4868	-1.20253636054804	0	0	0	0	NA	NA	NA
BGER026609	BgerTmpA026609	Scaffold2456	KN198946.1	96314	96881	NA	NA	NA	72	73	-2.6536731262887	0	0	0	0	NA	NA	NA
BGER026610	BgerTmpA026610	Scaffold2566	KN199056.1	22465	22824	NA	NA	NA	59	435	0.208655857647838	0	2	0	5555.55555555556	1	-0.949189365592319	2.41925335047899
BGER026611	Dmel-Tmp-vav	Scaffold2566	KN199056.1	32057	53325	FBpp0112228	FBgn0040068	A	3688	23160	-0.022847991279151	1	10	47.0167849922422	470.167849922422	0.909090909090909	-1.15022944744005	-2.63510282080098
BGER026612	BgerTmpA026612	Scaffold2566	KN199056.1	86210	87767	NA	NA	NA	257	1756	0.098879896615068	0	0	0	0	NA	2.90888411657947	0.258129159976957
BGER026613	BgerTmpM026613	Scaffold2086	KN198576.1	11347	37066	NA	NA	NA	4200	21520	-0.31635583883591	9	34	349.922239502333	1321.92846034215	0.790697674418605	1.04179028589364	3.5859970786211
BGER026614	Hsap-Tmp-prkdc	Scaffold2086	KN198576.1	47332	64783	NA	NA	NA	1819	7704	-0.591110523534439	9	18	515.700206280083	1031.40041256017	0.666666666666667	0.408847605137088	3.09032300831867
BGER026615	Hsap-Tmp-eif2b4	Scaffold2686	KN199176.1	17559	24448	FBpp0071923	FBgn0034858	C	1119	6662	-0.099827366028455	1	27	145.137880986938	3918.72278664732	0.964285714285714	0.25392494010881	-0.693015402574608
BGER026616	Dmel-Tmp-sdc	Scaffold2686	KN199176.1	57389	57703	FBpp0309695	FBgn0010415	C	57	337	-0.109857916709295	0	0	0	0	NA	-3.61520768593093	-3.7928923105588
BGER026617	BgerTmpA026617	Scaffold2164	KN198654.1	38938	44884	NA	NA	NA	63	305	-0.39818717477608	0	0	0	0	NA	NA	NA
BGER026618	BgerTmpA026618	Scaffold2164	KN198654.1	47897	49147	NA	NA	NA	34	102	-1.08861018300526	0	0	0	0	NA	NA	NA
BGER026619	BgerTmpM026619	Scaffold2164	KN198654.1	53040	55973	NA	NA	NA	60	170	-1.17107234319723	0	0	0	0	NA	NA	NA
BGER026620	BgerTmpM026620	Scaffold2523	KN199013.1	6541	9689	NA	NA	NA	939	5269	-0.185240567006709	4	0	1270.2445220705	0	0	0.921229824574132	-0.432229632987934
BGER026621	BgerTmpM026621	Scaffold2523	KN199013.1	36138	62428	NA	NA	NA	4829	30487	-0.015174859957453	4	3	152.143319006504	114.107489254878	0.428571428571429	2.04900139197482	2.33001129509979
BGER026622	BgerTmpM026622	Scaffold2523	KN199013.1	64331	70113	NA	NA	NA	977	6056	-0.041637945709065	1	0	172.920629431091	0	0	0.938490889639145	2.50813950069593
BGER026623	Dmel-Tmp-sxl	Scaffold2523	KN199013.1	81417	92698	FBpp0303712	FBgn0264270	A	1854	12354	0.062692403001468	4	0	354.547066123028	0	0	0.448047032954843	0.412177037370491
BGER026624	BgerTmpA026624	Scaffold2897	KN199387.1	20096	23538	NA	NA	NA	64	500	0.292211600935675	2	0	580.888759802498	0	0	NA	NA
BGER026625	BgerTmpA026625	Scaffold2897	KN199387.1	24916	25749	NA	NA	NA	16	136	0.413890157523928	0	0	0	0	NA	NA	NA
BGER026626	BgerTmpA026626	Scaffold2897	KN199387.1	25870	26859	NA	NA	NA	26	173	0.060615825769221	0	0	0	0	NA	NA	NA
BGER026627	BgerTmpA026627	Scaffold2897	KN199387.1	29177	29644	NA	NA	NA	10	71	0.154246340890908	0	0	0	0	NA	NA	NA
BGER026628	BgerTmpA026628	Scaffold2897	KN199387.1	29739	33042	NA	NA	NA	4100	11586	-1.17488592844741	0	0	0	0	NA	NA	NA
BGER026629	BgerTmpA026629	Scaffold2897	KN199387.1	52281	53765	NA	NA	NA	2249	6110	-1.23168396479814	0	0	0	0	NA	NA	NA
BGER026630	BgerTmpA026630	Scaffold2897	KN199387.1	68736	69653	NA	NA	NA	592	753	-2.32651999468343	0	0	0	0	NA	NA	NA
BGER026631	BgerTmpA026631	Scaffold2897	KN199387.1	77669	81155	NA	NA	NA	88	533	-0.075012579604533	0	1	0	286.779466590192	1	NA	NA
BGER026632	BgerTmpA026632	Scaffold2897	KN199387.1	88582	90345	NA	NA	NA	255	259	-2.65111783289871	0	0	0	0	NA	NA	NA
BGER026633	Hsap-Tmp-mov10l1	Scaffold2902	KN199392.1	8126	24257	FBpp0100102	FBgn0041164	D	2702	16151	-0.094048770386713	1	0	61.9885940986858	0	0	-1.69159463774824	-1.03069901824017
BGER026634	BgerTmpM026634	Scaffold2902	KN199392.1	36571	37304	NA	NA	NA	106	714	0.078287125739489	0	0	0	0	NA	-1.73899285432293	-2.15711710048437
BGER026635	BgerTmpM026635	Scaffold2145	KN198635.1	80	918	NA	NA	NA	24	86	-0.83227042974547	0	0	0	0	NA	NA	NA
BGER026636	BgerTmpA026636	Scaffold2145	KN198635.1	12571	15450	NA	NA	NA	56	297	-0.26660848498325	0	0	0	0	NA	NA	NA
BGER026637	BgerTmpA026637	Scaffold2145	KN198635.1	17510	17953	NA	NA	NA	16	68	-0.586109842476072	0	0	0	0	NA	NA	NA
BGER026638	BgerTmpA026638	Scaffold2254	KN198744.1	10371	23717	NA	NA	NA	683	619	-2.81551885280224	0	0	0	0	NA	NA	NA
BGER026639	BgerTmpA026639	Scaffold2254	KN198744.1	63368	64553	NA	NA	NA	222	173	-3.03336032243979	0	0	0	0	NA	NA	NA
BGER026640	BgerTmpM026640	Scaffold2311	KN198801.1	6115	10381	NA	NA	NA	898	4830	-0.246336844744423	1	4	234.356690883525	937.426763534099	0.8	-2.14981506714697	-1.82625389144469
BGER026641	Dmel-Tmp-rbbp5	Scaffold2311	KN198801.1	51168	52664	FBpp0077900	FBgn0036973	D	331	1732	-0.286036875806904	0	0	0	0	NA	0.508368806108273	1.56464732225059
BGER026642	BgerTmpM026642	Scaffold2721	KN199211.1	652	3312	NA	NA	NA	399	2856	0.165962644080342	1	3	375.798571965427	1127.39571589628	0.75	NA	-9.75999700995485
BGER026643	Dmel-Tmp-cg17266	Scaffold2721	KN199211.1	16159	18707	FBpp0085477	FBgn0033089	C	419	2728	0.029248811598409	0	3	0	1176.93213024716	1	-0.681590008662805	0.11545023842987
BGER026644	Dmel-Tmp-cg2807	Scaffold2721	KN199211.1	30190	36540	FBpp0077728	FBgn0031266	B	1100	7005	-0.002691156820253	2	7	314.911037631869	1102.18863171154	0.777777777777778	0.842630457428305	2.04754789445648
BGER026645	BgerTmpM026645	Scaffold2721	KN199211.1	45282	64484	NA	NA	NA	3151	19787	-0.022901447999918	4	21	208.300786335468	1093.57912826121	0.84	1.52855542878541	1.59404447448299
BGER026646	Dmel-Tmp-macr-60c	Scaffold2499	KN198989.1	26572	28940	FBpp0072275	FBgn0000037	C	157	1096	0.129838650342488	2	3	844.238075137189	1266.35711270578	0.6	4.8076333100913	3.59753398388195
BGER026647	Hsap-Tmp-gnptab	Scaffold2424	KN198914.1	9914	47529	FBpp0087690	FBgn0033392	C	5126	25222	-0.374795387532819	15	118	398.766482347937	3136.96299447044	0.887218045112782	1.48729389536273	1.70954469844074
BGER026648	BgerTmpA026648	Scaffold2801	KN199291.1	25926	27503	NA	NA	NA	410	3148	0.267167042275629	0	1	0	633.713561470215	1	1.62768536234652	2.19214972385937
BGER026649	BgerTmpA026649	Scaffold2801	KN199291.1	35571	42029	NA	NA	NA	1601	7031	-0.538816097099168	1	0	154.822727976467	0	0	0.70326013144784	-0.147999729465977
BGER026650	BgerTmpM026650	Scaffold2261	KN198751.1	14185	20327	NA	NA	NA	2107	13611	0.017938162528183	4	17	651.147647729123	2767.37750284877	0.80952380952381	1.14348648951971	5.93242364386051
BGER026651	BgerTmpA026651	Scaffold2261	KN198751.1	41594	42917	NA	NA	NA	462	1290	-1.19216637483185	4	3	3021.14803625378	2265.86102719033	0.428571428571429	-2.63715291803507	0.644548011369688
BGER026652	BgerTmpM026652	Scaffold2261	KN198751.1	64793	75382	NA	NA	NA	3019	8964	-1.10350079172964	15	13	1416.43059490085	1227.5731822474	0.464285714285714	-1.47134700558656	2.0110248195755
BGER026653	BgerTmpM026653	Scaffold2261	KN198751.1	91147	97625	NA	NA	NA	1233	7198	-0.128149381204523	2	12	308.689612594536	1852.13767556722	0.857142857142857	0.611702025281579	8.1389415348486
BGER026654	Dmel-Tmp-nd75	Scaffold3543	KN200033.1	15743	21751	FBpp0071128	FBgn0017566	A	910	6352	0.129699778330488	24	0	3994.00898652022	0	0	-0.249920670980856	0.728643536633419
BGER026655	Hsap-Tmp-nom1	Scaffold3543	KN200033.1	44200	50501	FBpp0072768	FBgn0035336	D	953	6502	0.096762753054002	3	1	476.039352586481	158.679784195493	0.25	0.562028953870422	-0.204368654584294
BGER026656	Dmel-Tmp-eif-5a	Scaffold3543	KN200033.1	82330	82689	FBpp0072081	FBgn0034967	C	23	426	1.53757498044242	0	0	0	0	NA	-2.57150421680534	-2.02853474877673
BGER026657	BgerTmpM026657	Scaffold2521	KN199011.1	67544	70671	NA	NA	NA	226	1699	0.236718491042621	0	21	0	6713.55498721228	1	2.65730195890938	5.57208354272214
BGER026658	BgerTmpM026658	Scaffold2521	KN199011.1	73329	78688	NA	NA	NA	985	5956	-0.07742455948805	0	56	0	10447.7611940299	1	1.83290889036672	2.2723831913054
BGER026659	BgerTmpM026659	Scaffold2628	KN199118.1	46145	52562	NA	NA	NA	1051	5616	-0.255792417384029	3	11	467.435338111561	1713.92957307572	0.785714285714286	6.32540645261506	3.22640772775895
BGER026660	BgerTmpA026660	Scaffold2982	KN199472.1	42014	42355	NA	NA	NA	93	518	-0.195923207147889	0	0	0	0	NA	-0.207983209049517	2.92746672383533
BGER026661	BgerTmpA026661	Scaffold2207	KN198697.1	95652	96320	NA	NA	NA	149	107	-3.15127421778742	0	0	0	0	NA	NA	NA
BGER026662	BgerTmpA026662	Scaffold2225	KN198715.1	4181	12959	NA	NA	NA	2151	10958	-0.324667604843493	7	22	797.357329992026	2505.98017997494	0.758620689655172	NA	NA
BGER026663	BgerTmpA026663	Scaffold2225	KN198715.1	16741	20457	NA	NA	NA	573	2278	-0.682411980775205	4	2	1076.13666935701	538.068334678504	0.333333333333333	1.80034862836849	-0.458165726399658
BGER026664	BgerTmpA026664	Scaffold2225	KN198715.1	80590	95609	NA	NA	NA	1807	14442	0.325029452604642	2	23	133.155792276964	1531.29161118509	0.92	1.66709794768486	1.91807192887433
BGER026665	BgerTmpM026665	Scaffold2417	KN198907.1	80167	84761	NA	NA	NA	9256	19917	-1.56803309559058	2	0	435.25571273123	0	0	NA	NA
BGER026666	Dmel-Tmp-cg9018	Scaffold2653	KN199143.1	9677	19193	FBpp0072788	FBgn0035318	D	1402	8416	-0.087924328444732	23	67	2416.72796049175	7040.03362404119	0.744444444444444	1.49378699682518	-0.706756299194831
BGER026667	Hsap-Tmp-ift172	Scaffold2653	KN199143.1	66605	73429	FBpp0304907	FBgn0035317	D	1075	6004	-0.191985366582546	12	35	1758.24175824176	5128.20512820513	0.74468085106383	1.76298577579085	1.03161804379081
BGER026668	BgerTmpM026668	Scaffold2653	KN199143.1	88089	91429	NA	NA	NA	313	1749	-0.191276956737377	2	0	598.623166716552	0	0	2.02887942186641	0.630229214876261
BGER026669	BgerTmpA026669	Scaffold2183	KN198673.1	7011	7850	NA	NA	NA	2932	7592	-1.30097779483911	2	0	2380.95238095238	0	0	NA	NA
BGER026670	BgerTmpA026670	Scaffold2183	KN198673.1	22290	60469	NA	NA	NA	15350	35064	-1.48182075534666	0	1	0	26.1917234154007	1	NA	NA
BGER026671	BgerTmpA026671	Scaffold2183	KN198673.1	63417	64778	NA	NA	NA	1827	4254	-1.45422928439323	0	0	0	0	NA	NA	NA
BGER026672	BgerTmpA026672	Scaffold2183	KN198673.1	74016	75666	NA	NA	NA	237	183	-3.04661609434063	0	0	0	0	NA	NA	NA
BGER026673	BgerTmpM026673	Scaffold2183	KN198673.1	84153	84916	NA	NA	NA	2717	6308	-1.45840458915787	0	0	0	0	NA	NA	NA
BGER026674	Dmel-Tmp-spred	Scaffold2455	KN198945.1	31855	37216	FBpp0302915	FBgn0020767	C	666	4950	0.22026175905666	2	4	372.995151063036	745.990302126072	0.666666666666667	-1.07121726566136	-0.491739592238605
BGER026675	BgerTmpA026675	Scaffold2455	KN198945.1	46721	48116	NA	NA	NA	210	1364	0.025809727631638	0	2	0	1432.66475644699	1	-0.651152772206006	0.104268702586339
BGER026676	BgerTmpA026676	Scaffold2601	KN199091.1	18211	20127	NA	NA	NA	10	132	1.04889334074468	0	0	0	0	NA	NA	NA
BGER026677	BgerTmpA026677	Scaffold2601	KN199091.1	20435	22878	NA	NA	NA	15	124	0.373733031051945	0	0	0	0	NA	NA	NA
BGER026678	BgerTmpA026678	Scaffold2601	KN199091.1	46418	46999	NA	NA	NA	0	90	Inf	0	0	0	0	NA	NA	NA
BGER026679	BgerTmpM026679	Scaffold2707	KN199197.1	68300	74311	NA	NA	NA	20838	89221	-0.5754061821737	10	11	1663.33998669328	1829.67398536261	0.523809523809524	0.87714415281014	-0.50609092920811
BGER026680	BgerTmpA026680	Scaffold2306	KN198796.1	50908	52942	NA	NA	NA	1833	3913	-1.5795043593655	0	0	0	0	NA	NA	NA
BGER026681	BgerTmpA026681	Scaffold2306	KN198796.1	75278	76024	NA	NA	NA	130	74	-3.48648713112591	0	0	0	0	NA	NA	NA
BGER026682	BgerTmpA026682	Scaffold2306	KN198796.1	79738	80154	NA	NA	NA	50	46	-2.79386691744412	0	0	0	0	NA	NA	NA
BGER026683	BgerTmpA026683	Scaffold2306	KN198796.1	80312	83455	NA	NA	NA	764	1334	-1.86945856057757	0	0	0	0	NA	NA	NA
BGER026684	BgerTmpM026684	Scaffold3357	KN199847.1	33151	79410	NA	NA	NA	6532	39449	-0.079180650179931	15	4	324.254215304799	86.4677907479464	0.210526315789474	2.667063648079	3.53279931862311
BGER026685	BgerTmpM026685	Scaffold2509	KN198999.1	9635	14285	NA	NA	NA	1209	7729	0.002894837923756	2	0	430.015050526768	0	0	-3.64040939121945	-2.67058435329372
BGER026686	BgerTmpM026686	Scaffold2509	KN198999.1	28619	47090	NA	NA	NA	3326	18920	-0.165520668786923	0	3	0	162.40796881767	1	-10.2857478631527	-9.94862157178657
BGER026687	BgerTmpM026687	Scaffold2238	KN198728.1	87143	87622	NA	NA	NA	390	2284	-0.12355606211318	3	1	6250	2083.33333333333	0.25	1.32380537122181	5.41989718088324
BGER026688	Dmel-Tmp-tamo	Scaffold2527	KN199017.1	48157	65544	FBpp0072188	FBgn0041582	C	2564	17399	0.08896353938754	8	95	460.087416609156	5463.53807223372	0.922330097087379	1.08673517772861	-0.693631010203134
BGER026689	BgerTmpM026689	Scaffold2997	KN199487.1	1248	4540	NA	NA	NA	253	1862	0.206071099138072	0	0	0	0	NA	-0.531834608474278	7.82743069038432
BGER026690	Dmel-Tmp-cg12016	Scaffold2997	KN199487.1	4850	5644	FBpp0072927	FBgn0035436	D	68	639	0.558636595970243	0	0	0	0	NA	-0.0268323723021398	0.915491496882278
BGER026691	Hsap-Tmp-cops3	Scaffold2997	KN199487.1	15387	29251	FBpp0077927	FBgn0027055	D	2010	13021	0.022000160076016	6	0	432.744320230797	0	0	-0.600499922902615	0.531602708103865
BGER026692	Dmel-Tmp-cg16789	Scaffold2997	KN199487.1	39737	43450	FBpp0081549	FBgn0037712	E	676	4067	-0.084702844546463	0	0	0	0	NA	NA	NA
BGER026693	Dmel-Tmp-cg3214	Scaffold2997	KN199487.1	51522	62140	FBpp0307167	FBgn0031436	B	1547	8923	-0.145517040606703	0	0	0	0	NA	0.404953571158116	1.68961156171853
BGER026694	Cele-Tmp-nubp-1	Scaffold2997	KN199487.1	67465	77962	FBpp0080448	FBgn0032597	B	1771	10551	-0.098829060131863	0	0	0	0	NA	-0.79252976236097	-0.292665911765171
BGER026695	Dmel-Tmp-cg32819	Scaffold2997	KN199487.1	78180	86838	FBpp0070049,FBpp0070052,FBpp0070056	NA	NA	1048	6361	-0.071957814080611	0	1	0	115.486776764061	1	0.247045965524947	5.88305054863735
BGER026696	BgerTmpA026696	Scaffold2997	KN199487.1	90318	94162	NA	NA	NA	320	1896	-0.106757529715515	0	0	0	0	NA	-0.752671861404048	0.372560081449085
BGER026697	Dmel-Tmp-smf	Scaffold2385	KN198875.1	52213	52479	FBpp0087118	FBgn0000426	C	26	172	0.052252352834594	0	0	0	0	NA	-2.38843608688214	1.54020485164778
BGER026698	BgerTmpA026698	Scaffold2385	KN198875.1	75017	86422	NA	NA	NA	1050	6825	0.02686703441468	0	4	0	350.692617920393	1	-0.453983808658896	0.725144973071358
BGER026699	Dmel-Tmp-cg12163	Scaffold3145	KN199635.1	15748	61880	FBpp0078465	FBgn0260462	E	12555	60127	-0.413821734395466	27	220	585.264344395552	4768.82058396376	0.890688259109312	0.862317700050653	-0.150801946010211
BGER026700	BgerTmpA026700	Scaffold3145	KN199635.1	74175	84658	NA	NA	NA	1299	9425	0.185518503869096	4	52	381.533765738268	4959.93895459748	0.928571428571429	-2.05220514464443	-3.00383407861781
BGER026701	BgerTmpA026701	Scaffold2553	KN199043.1	7140	7634	NA	NA	NA	148	76	-3.63509853591177	0	0	0	0	NA	NA	NA
BGER026702	BgerTmpA026702	Scaffold2553	KN199043.1	8730	9332	NA	NA	NA	165	80	-3.71796680308486	0	0	0	0	NA	NA	NA
BGER026703	BgerTmpA026703	Scaffold2553	KN199043.1	9400	15655	NA	NA	NA	354	240	-3.23428763820089	0	0	0	0	NA	NA	NA
BGER026704	BgerTmpA026704	Scaffold2553	KN199043.1	25418	26353	NA	NA	NA	259	140	-3.561097954468	0	0	0	0	NA	NA	NA
BGER026705	BgerTmpA026705	Scaffold2553	KN199043.1	28699	29575	NA	NA	NA	246	121	-3.69722395179106	0	0	0	0	NA	NA	NA
BGER026706	BgerTmpA026706	Scaffold2553	KN199043.1	35428	35889	NA	NA	NA	199	90	-3.81834420794038	0	0	0	0	NA	NA	NA
BGER026707	BgerTmpA026707	Scaffold2553	KN199043.1	61112	63740	NA	NA	NA	620	363	-3.4458713510049	0	0	0	0	NA	NA	NA
BGER026708	BgerTmpA026708	Scaffold2553	KN199043.1	68626	69519	NA	NA	NA	316	173	-3.54272520426679	0	0	0	0	NA	NA	NA
BGER026709	BgerTmpA026709	Scaffold2553	KN199043.1	69582	70742	NA	NA	NA	273	179	-3.28251404738201	0	0	0	0	NA	NA	NA
BGER026710	BgerTmpA026710	Scaffold2553	KN199043.1	71503	72318	NA	NA	NA	248	147	-3.42809664927692	0	0	0	0	NA	NA	NA
BGER026711	Dmel-Tmp-cg31278	Scaffold2553	KN199043.1	72827	73399	FBpp0081795,FBpp0081794	NA	NA	163	80	-3.70037274307012	0	1	0	1745.20069808028	1	NA	NA
BGER026712	BgerTmpA026712	Scaffold2553	KN199043.1	75301	76682	NA	NA	NA	522	171	-4.2836261654104	0	0	0	0	NA	NA	NA
BGER026713	BgerTmpA026713	Scaffold2553	KN199043.1	76853	90029	NA	NA	NA	1428	823	-3.46860432733388	3	1	227.669423996357	75.8898079987858	0.25	NA	NA
BGER026714	BgerTmpA026714	Scaffold2553	KN199043.1	90591	93743	NA	NA	NA	455	748	-1.95640095892483	0	0	0	0	NA	NA	NA
BGER026715	BgerTmpM026715	Scaffold3085	KN199575.1	80455	85607	NA	NA	NA	731	4965	0.090277722736887	12	0	2328.74053949156	0	0	1.96802264400074	4.61021308773648
BGER026716	Dmel-Tmp-cg9915	Scaffold2480	KN198970.1	81297	89412	FBpp0111905	FBgn0030738	A	1488	10719	0.175151204471983	0	5	0	616.067028092656	1	0.641634253937542	1.02874392470003
BGER026717	BgerTmpM026717	Scaffold2067	KN198557.1	75829	86089	NA	NA	NA	690	4510	0.0348864827508	3	10	292.369164798753	974.563882662508	0.769230769230769	2.50560593643233	4.48630521091164
BGER026718	BgerTmpA026718	Scaffold2849	KN199339.1	36825	39508	NA	NA	NA	1945	14339	0.208529670132509	3	4	1117.7347242921	1490.3129657228	0.571428571428571	3.79256537694816	1.06132149742956
BGER026719	BgerTmpM026719	Scaffold2849	KN199339.1	56497	76006	NA	NA	NA	2943	20639	0.136440939934942	0	1	0	51.2557662737058	1	-3.61094702270964	-5.58238294525512
BGER026720	BgerTmpM026720	Scaffold2756	KN199246.1	68210	69481	NA	NA	NA	1476	8972	-0.069835784700535	0	3	0	2358.49056603774	1	2.68865018456388	-0.162923495238687
BGER026721	Dmel-Tmp-cg42674	Scaffold2678	KN199168.1	57201	91927	FBpp0291854	FBgn0261556	D	6801	43599	0.00690356464802699	2	2	57.5920753304345	57.5920753304345	0.5	0.339512409633517	-2.21436766120735
BGER026722	Hsap-Tmp-nrde2	Scaffold2664	KN199154.1	14795	20169	FBpp0073818	FBgn0030625	A	1247	9117	0.196525026687369	0	6	0	1116.27906976744	1	-0.277007036941528	0.406628601272119
BGER026723	BgerTmpM026723	Scaffold2664	KN199154.1	35796	41515	NA	NA	NA	338	2085	-0.04862045167657	1	1	174.825174825175	174.825174825175	0.5	-0.640585606667894	-0.193480279443545
BGER026724	BgerTmpM026724	Scaffold2664	KN199154.1	49354	57073	NA	NA	NA	876	5997	0.101665514138199	0	3	0	388.60103626943	1	0.658980596817795	2.39697080057604
BGER026725	BgerTmpM026725	Scaffold2664	KN199154.1	65117	92046	NA	NA	NA	3675	25615	0.127600053004425	39	12	1448.19903453398	445.599702933531	0.235294117647059	0.766910309353871	0.926100865835619
BGER026726	BgerTmpA026726	Scaffold9036	KN205513.1	2765	3610	NA	NA	NA	63	225	-0.837071416009291	0	0	0	0	NA	NA	NA
BGER026727	BgerTmpA026727	Scaffold9036	KN205513.1	24731	26179	NA	NA	NA	7	320	2.84100048910335	0	0	0	0	NA	NA	NA
BGER026728	BgerTmpA026728	Scaffold9036	KN205513.1	50522	52750	NA	NA	NA	6	539	3.81560627830494	0	0	0	0	NA	NA	NA
BGER026729	BgerTmpA026729	Scaffold9036	KN205513.1	53326	55161	NA	NA	NA	110	406	-0.789596480065895	0	0	0	0	NA	NA	NA
BGER026730	BgerTmpA026730	Scaffold9036	KN205513.1	55237	57228	NA	NA	NA	18	466	2.02068845948556	0	0	0	0	NA	NA	NA
BGER026731	BgerTmpA026731	Scaffold9036	KN205513.1	57379	58902	NA	NA	NA	172	435	-1.33496584769242	0	0	0	0	NA	NA	NA
BGER026732	BgerTmpA026732	Scaffold9036	KN205513.1	59025	60047	NA	NA	NA	81	320	-0.691494591723674	0	0	0	0	NA	NA	NA
BGER026733	BgerTmpA026733	Scaffold9036	KN205513.1	66783	68863	NA	NA	NA	38	482	0.991389139059968	0	0	0	0	NA	NA	NA
BGER026734	Dmel-Tmp-gstd1	Scaffold3131	KN199621.1	17323	37983	FBpp0082041,FBpp0082042,FBpp0082043,FBpp0082044,FBpp0082045,FBpp0082046,FBpp0082047,FBpp0082077,FBpp0082078,FBpp0082079	NA	NA	4579	25941	-0.171443058716051	0	4	0	193.601471371182	1	-0.419205157009531	-0.894307791049019
BGER026735	BgerTmpM026735	Scaffold3131	KN199621.1	66898	69445	NA	NA	NA	386	2889	0.230324767570123	0	0	0	0	NA	-1.37976385338207	-6.24087523751139
BGER026736	BgerTmpM026736	Scaffold3131	KN199621.1	74385	86925	NA	NA	NA	1561	9403	-0.082922103122416	0	1	0	79.738457858225	1	-0.0991500957734724	1.52687272517112
BGER026737	BgerTmpA026737	Scaffold2574	KN199064.1	21716	22453	NA	NA	NA	89	596	0.069862405769352	0	1	0	1355.0135501355	1	NA	NA
BGER026738	BgerTmpA026738	Scaffold2574	KN199064.1	75040	75771	NA	NA	NA	117	435	-0.779065812573725	0	0	0	0	NA	0.572531759503019	1.01766372313533
BGER026739	Dmel-Tmp-cg18809	Scaffold2665	KN199155.1	3120	13066	FBpp0074579	FBgn0042132	A	1315	8012	-0.066473062093369	0	0	0	0	NA	0.74010578423991	0.752106198639095
BGER026740	Hsap-Tmp-ogfod3	Scaffold2665	KN199155.1	12561	26765	NA	NA	NA	1770	12713	0.170910566987373	2	3	140.795494544175	211.193241816262	0.6	0.329601292731383	0.892887657160207
BGER026741	BgerTmpA026741	Scaffold2641	KN199131.1	1	5651	NA	NA	NA	86	387	-0.503647682284099	0	0	0	0	NA	NA	NA
BGER026742	BgerTmpA026742	Scaffold2641	KN199131.1	23859	26033	NA	NA	NA	339	393	-2.46032864460415	3	0	1379.31034482759	0	0	NA	NA
BGER026743	BgerTmpA026743	Scaffold2641	KN199131.1	41797	42684	NA	NA	NA	19	96	-0.336537696448841	0	0	0	0	NA	NA	NA
BGER026744	Dmel-Tmp-cg4797	Scaffold2375	KN198865.1	23331	50565	FBpp0072148	FBgn0034909	C	9196	33074	-0.826953517948281	25	57	917.936478795667	2092.89517165412	0.695121951219512	-1.69200564029959	0.626350023922194
BGER026745	BgerTmpA026745	Scaffold2725	KN199215.1	8420	8877	NA	NA	NA	4	306	3.58381515896624	0	0	0	0	NA	NA	NA
BGER026746	BgerTmpM026746	Scaffold2725	KN199215.1	10157	13226	NA	NA	NA	214	2051	0.587072106352293	0	3	0	977.198697068404	1	3.96609996331624	3.84500962124461
BGER026747	BgerTmpA026747	Scaffold2725	KN199215.1	17810	18169	NA	NA	NA	6	246	2.68397932089167	0	0	0	0	NA	NA	NA
BGER026748	BgerTmpA026748	Scaffold2725	KN199215.1	27061	27300	NA	NA	NA	57	380	0.063392910439795	0	0	0	0	NA	NA	NA
BGER026749	BgerTmpM026749	Scaffold2725	KN199215.1	30591	34574	NA	NA	NA	883	4982	-0.177333005134041	1	3	251.004016064257	753.012048192771	0.75	2.8252300061411	1.91426121134527
BGER026750	BgerTmpA026750	Scaffold2725	KN199215.1	35728	36207	NA	NA	NA	100	561	-0.185571912892343	0	0	0	0	NA	NA	NA
BGER026751	BgerTmpM026751	Scaffold2725	KN199215.1	36882	42576	NA	NA	NA	1184	6855	-0.140085098688773	1	7	175.592625109745	1229.14837576822	0.875	2.68657936118568	5.75006375565085
BGER026752	BgerTmpA026752	Scaffold2725	KN199215.1	62111	71289	NA	NA	NA	1482	9068	-0.06033374029146	3	6	326.832988342957	653.665976685914	0.666666666666667	-1.11193538616515	-0.713932472540179
BGER026753	Dmel-Tmp-aats-asp	Scaffold2725	KN199215.1	74694	86205	FBpp0086897	FBgn0002069	C	5076	18726	-0.790293894927151	1	13	86.8658790826963	1129.25642807505	0.928571428571429	-1.13753358273879	-0.13908996468729
BGER026754	BgerTmpM026754	Scaffold4483	KN200973.1	60716	79852	NA	NA	NA	3585	20449	-0.1615874137589	15	1	783.821915660762	52.2547943773841	0.0625	1.68746322135429	1.69984861282631
BGER026755	BgerTmpA026755	Scaffold4483	KN200973.1	86045	86395	NA	NA	NA	31	236	0.254874055248555	0	0	0	0	NA	1.30440171943217	-1.26547616951566
BGER026756	BgerTmpM026756	Scaffold2528	KN199018.1	1709	4261	NA	NA	NA	414	2766	0.066525799924757	0	0	0	0	NA	0.133671257470052	-0.277200978453535
BGER026757	Dmel-Tmp-cg6180	Scaffold2528	KN199018.1	23263	42717	FBpp0079979,FBpp0081207	NA	NA	2735	17840	0.031930193401337	1	3	51.4006682086867	154.20200462606	0.75	-1.38252754144956	0.445032216344136
BGER026758	BgerTmpM026758	Scaffold2528	KN199018.1	69051	70147	NA	NA	NA	298	1447	-0.393891997656849	1	0	911.577028258888	0	0	0.177702297622672	2.48269791070211
BGER026759	BgerTmpM026759	Scaffold2528	KN199018.1	70364	74154	NA	NA	NA	542	2616	-0.402574899582201	0	1	0	263.782643102084	1	1.80648432895788	2.68214206149238
BGER026760	BgerTmpA026760	Scaffold2397	KN198887.1	4818	5351	NA	NA	NA	0	76	Inf	0	0	0	0	NA	NA	NA
BGER026761	BgerTmpA026761	Scaffold2397	KN198887.1	18515	19604	NA	NA	NA	2	118	3.20907036563543	0	0	0	0	NA	NA	NA
BGER026762	BgerTmpA026762	Scaffold2397	KN198887.1	20356	20808	NA	NA	NA	1	43	2.75269207097569	0	0	0	0	NA	NA	NA
BGER026763	BgerTmpA026763	Scaffold2397	KN198887.1	40600	41652	NA	NA	NA	23	128	-0.197134639783424	0	0	0	0	NA	NA	NA
BGER026764	BgerTmpA026764	Scaffold2397	KN198887.1	46947	48242	NA	NA	NA	30	145	-0.400554189319996	0	0	0	0	NA	NA	NA
BGER026765	BgerTmpA026765	Scaffold2397	KN198887.1	61543	72153	NA	NA	NA	0	559	Inf	0	0	0	0	NA	NA	NA
BGER026766	BgerTmpA026766	Scaffold2397	KN198887.1	72347	75252	NA	NA	NA	0	136	Inf	0	0	0	0	NA	NA	NA
BGER026767	BgerTmpA026767	Scaffold2397	KN198887.1	80887	81919	NA	NA	NA	5	101	1.66271070413802	0	0	0	0	NA	NA	NA
BGER026768	BgerTmpA026768	Scaffold2397	KN198887.1	83116	89554	NA	NA	NA	10	277	2.11824138743542	0	0	0	0	NA	NA	NA
BGER026769	BgerTmpA026769	Scaffold2307	KN198797.1	32513	47670	NA	NA	NA	2051	12840	-0.027326878196598	4	30	263.887056339886	1979.15292254915	0.882352941176471	1.29184024133663	-0.242709178531353
BGER026770	BgerTmpA026770	Scaffold2488	KN198978.1	8221	8850	NA	NA	NA	156	1119	0.169019418387734	0	3	0	4761.90476190476	1	-0.627666493696178	0.0294267871521707
BGER026771	BgerTmpM026771	Scaffold2488	KN198978.1	30483	45024	NA	NA	NA	2119	14103	0.060973909816311	3	19	206.298996011553	1306.56030807317	0.863636363636364	-0.129917049426707	1.07289347722254
BGER026772	BgerTmpM026772	Scaffold2488	KN198978.1	52418	63020	NA	NA	NA	1764	11452	0.025104425715421	12	48	1131.75516363293	4527.02065453174	0.8	-0.930118697955376	1.09344068435066
BGER026773	BgerTmpM026773	Scaffold3902	KN200392.1	42828	46617	NA	NA	NA	586	3881	0.053883179636788	4	1	1055.40897097625	263.852242744063	0.2	-0.933846778246838	1.35277595925744
BGER026774	BgerTmpA026774	Scaffold2407	KN198897.1	3	482	NA	NA	NA	83	49	-3.43390227095813	0	0	0	0	NA	NA	NA
BGER026775	BgerTmpA026775	Scaffold2407	KN198897.1	18085	24232	NA	NA	NA	7784	16678	-1.57421000556402	2	0	325.309043591412	0	0	NA	NA
BGER026776	BgerTmpA026776	Scaffold2407	KN198897.1	27636	28421	NA	NA	NA	126	113	-2.83067364481114	0	0	0	0	NA	NA	NA
BGER026777	BgerTmpA026777	Scaffold2407	KN198897.1	40160	40987	NA	NA	NA	94	98	-2.61345169128884	0	0	0	0	NA	NA	NA
BGER026778	BgerTmpM026778	Scaffold2345	KN198835.1	6985	14500	NA	NA	NA	749	4189	-0.19000442331864	0	6	0	798.296966471527	1	4.76071653188404	6.48997397384819
BGER026779	BgerTmpM026779	Scaffold2345	KN198835.1	52896	54764	NA	NA	NA	295	948	-0.989400579077356	0	0	0	0	NA	0.636603411267952	1.81432266080781
BGER026780	BgerTmpM026780	Scaffold2345	KN198835.1	69619	78306	NA	NA	NA	1425	8082	-0.169822251482418	6	20	690.60773480663	2302.02578268877	0.769230769230769	0.713218686651626	1.64630564632706
BGER026781	BgerTmpM026781	Scaffold2462	KN198952.1	7563	11459	NA	NA	NA	0	721	Inf	0	3	0	769.822940723634	1	NA	NA
BGER026782	Hsap-Tmp-nudt15	Scaffold2462	KN198952.1	16786	17680	NA	NA	NA	0	100	Inf	0	1	0	1117.31843575419	1	NA	NA
BGER026783	BgerTmpA026783	Scaffold2462	KN198952.1	21377	21733	NA	NA	NA	0	37	Inf	0	0	0	0	NA	NA	NA
BGER026784	BgerTmpA026784	Scaffold2462	KN198952.1	21999	27478	NA	NA	NA	0	205	Inf	0	0	0	0	NA	NA	NA
BGER026785	BgerTmpA026785	Scaffold2462	KN198952.1	29733	30986	NA	NA	NA	12	142	0.891211935057118	0	1	0	797.448165869219	1	NA	NA
BGER026786	BgerTmpA026786	Scaffold2462	KN198952.1	31404	32024	NA	NA	NA	0	64	Inf	0	0	0	0	NA	NA	NA
BGER026787	BgerTmpA026787	Scaffold2462	KN198952.1	42269	42921	NA	NA	NA	3	66	1.78585893491089	0	0	0	0	NA	NA	NA
BGER026788	BgerTmpA026788	Scaffold2462	KN198952.1	43133	43432	NA	NA	NA	6	51	0.413890157523928	0	0	0	0	NA	NA	NA
BGER026789	BgerTmpA026789	Scaffold2462	KN198952.1	43547	48726	NA	NA	NA	8	120	1.23331791188211	0	0	0	0	NA	NA	NA
BGER026790	BgerTmpA026790	Scaffold2462	KN198952.1	48912	56734	NA	NA	NA	2922	7884	-1.24160108548642	0	0	0	0	NA	NA	NA
BGER026791	BgerTmpA026791	Scaffold2462	KN198952.1	62982	63908	NA	NA	NA	6	113	1.56164377796762	0	0	0	0	NA	NA	NA
BGER026792	BgerTmpA026792	Scaffold2462	KN198952.1	75135	77366	NA	NA	NA	11	231	1.71874473905235	0	0	0	0	NA	NA	NA
BGER026793	BgerTmpA026793	Scaffold2462	KN198952.1	79885	82159	NA	NA	NA	0	92	Inf	0	0	0	0	NA	NA	NA
BGER026794	BgerTmpA026794	Scaffold2462	KN198952.1	83434	86459	NA	NA	NA	0	138	Inf	0	0	0	0	NA	NA	NA
BGER026795	Dmel-Tmp-vgat	Scaffold3319	KN199809.1	5518	10258	FBpp0086703	FBgn0033911	C	692	4359	-0.018419423009139	1	0	210.92596498629	0	0	3.2899407844614	7.04026914989999
BGER026796	BgerTmpA026796	Scaffold3319	KN199809.1	73181	77207	NA	NA	NA	615	3830	-0.034886607140694	2	0	496.647628507574	0	0	-0.445414614200132	0.752451648548101
BGER026797	BgerTmpA026797	Scaffold3319	KN199809.1	79303	80010	NA	NA	NA	133	737	-0.203334310132532	0	0	0	0	NA	1.28019104861322	0.00605117964796777
BGER026798	BgerTmpM026798	Scaffold3030	KN199520.1	1467	2440	NA	NA	NA	315	1977	-0.023683546384482	0	0	0	0	NA	0.104340065889775	1.62024881783997
BGER026799	Dmel-Tmp-cg14764	Scaffold3030	KN199520.1	30590	31487	FBpp0087956	FBgn0033236	C	170	762	-0.509316432370791	2	3	2227.1714922049	3340.75723830735	0.6	-1.53653449287883	-2.24563232644169
BGER026800	BgerTmpA026800	Scaffold3030	KN199520.1	46567	47718	NA	NA	NA	191	1204	-0.017381835002458	2	3	1736.11111111111	2604.16666666667	0.6	0.121961463231711	0.601864655464183
BGER026801	BgerTmpA026801	Scaffold3528	KN200018.1	9594	9992	NA	NA	NA	63	468	0.219512112357076	0	1	0	2506.2656641604	1	-0.073587704420451	-0.688986662093896
BGER026802	BgerTmpA026802	Scaffold3528	KN200018.1	10656	11057	NA	NA	NA	51	508	0.642686661074259	0	0	0	0	NA	0.369049908232045	4.00510055004665
BGER026803	BgerTmpM026803	Scaffold3528	KN200018.1	20359	34366	NA	NA	NA	2975	19921	0.069755812778385	3	7	214.163335237007	499.714448886351	0.7	0.658740488026975	4.01583195022735
BGER026804	BgerTmpM026804	Scaffold3528	KN200018.1	60561	61475	NA	NA	NA	169	1001	-0.107225861172602	0	0	0	0	NA	1.1031435142698	1.66043937521242
BGER026805	BgerTmpM026805	Scaffold4334	KN200824.1	4156	15027	NA	NA	NA	1635	10839	0.055296436041743	0	0	0	0	NA	0.727730373352122	-0.648314773042907
BGER026806	Hsap-Tmp-abcf3	Scaffold4334	KN200824.1	28011	37496	FBpp0074708	FBgn0036888	D	1394	9787	0.138063454692254	0	0	0	0	NA	-0.149839686380478	-0.310115064177523
BGER026807	Dmel-Tmp-melt	Scaffold4334	KN200824.1	37654	63357	FBpp0291254	FBgn0023001	D	4007	24953	-0.034953823127869	2	8	77.8089013383131	311.235605353252	0.8	1.03283231863393	-1.62711075754481
BGER026808	Dmel-Tmp-mkp	Scaffold4334	KN200824.1	77789	79063	FBpp0110401	FBgn0083992	D	222	1398	-0.018839904701081	0	0	0	0	NA	-0.678612468033182	1.86160339940575
BGER026809	Hsap-Tmp-ttk	Scaffold2771	KN199261.1	80546	82647	FBpp0303766	FBgn0000063	E	640	4419	0.114003437143232	0	1	0	475.737392959087	1	1.22269857060702	0.44582138272407
BGER026810	BgerTmpM026810	Scaffold3404	KN199894.1	3386	3889	NA	NA	NA	64	285	-0.518754574674308	0	0	0	0	NA	6.64670621151289	1.94017473741323
BGER026811	BgerTmpA026811	Scaffold2454	KN198944.1	33	701	NA	NA	NA	109	81	-3.10190700561871	0	0	0	0	NA	NA	NA
BGER026812	BgerTmpA026812	Scaffold2454	KN198944.1	13473	26591	NA	NA	NA	4203	8698	-1.62430843141432	1	0	76.2253220519857	0	0	NA	NA
BGER026813	BgerTmpA026813	Scaffold2379	KN198869.1	61395	71816	NA	NA	NA	9314	20942	-1.50464624208591	0	0	0	0	NA	NA	NA
BGER026814	BgerTmpA026814	Scaffold2379	KN198869.1	77016	81392	NA	NA	NA	6265	12755	-1.6478961994458	2	0	456.933973040896	0	0	NA	NA
BGER026815	Dmel-Tmp-tm2	Scaffold2972	KN199462.1	6059	21968	FBpp0082535	FBgn0004117	E	5270	23064	-0.543804808756082	28	34	1759.89943431804	2137.0207416719	0.548387096774194	0.164827012812232	2.2902085512054
BGER026816	BgerTmpM026816	Scaffold2972	KN199462.1	68913	83044	NA	NA	NA	2791	15680	-0.183501153789908	7	19	495.329748089442	1344.46645909992	0.730769230769231	-0.571672695510144	3.41566296114515
BGER026817	BgerTmpA026817	Scaffold2744	KN199234.1	24476	30474	NA	NA	NA	416	5824	1.13378223833119	6	0	1000.16669444907	0	0	-0.488707396744014	0.458892439834308
BGER026818	BgerTmpM026818	Scaffold2744	KN199234.1	36293	67217	NA	NA	NA	3333	21043	-0.01512550885325	19	81	614.389652384802	2619.24009700889	0.81	-2.41899501770221	0.352168550995946
BGER026819	Dmel-Tmp-cg42268	Scaffold2563	KN199053.1	41727	45720	FBpp0303927	FBgn0259163	D	574	3818	0.060121777001838	5	1	1251.87781672509	250.375563345017	0.166666666666667	2.06868828945273	3.03098098992069
BGER026820	BgerTmpA026820	Scaffold2563	KN199053.1	68800	76684	NA	NA	NA	1089	6711	-0.050048880663044	9	16	1141.40773620799	2029.1693088142	0.64	1.6720686957914	2.14851324644272
BGER026821	BgerTmpA026821	Scaffold2298	KN198788.1	27817	34866	NA	NA	NA	473	433	-2.80104584233908	0	0	0	0	NA	NA	NA
BGER026822	BgerTmpA026822	Scaffold2298	KN198788.1	42649	43452	NA	NA	NA	92	121	-2.27827140250883	0	1	0	1243.78109452736	1	NA	NA
BGER026823	BgerTmpA026823	Scaffold2298	KN198788.1	71683	71952	NA	NA	NA	33	45	-2.22611370675519	0	0	0	0	NA	NA	NA
BGER026824	BgerTmpA026824	Scaffold2694	KN199184.1	13279	16671	NA	NA	NA	39	217	-0.197423670144181	0	0	0	0	NA	NA	NA
BGER026825	BgerTmpA026825	Scaffold2694	KN199184.1	44612	48506	NA	NA	NA	76	293	-0.726743342747749	0	0	0	0	NA	NA	NA
BGER026826	BgerTmpA026826	Scaffold2694	KN199184.1	72835	83167	NA	NA	NA	41	546	1.06163245257536	0	0	0	0	NA	NA	NA
BGER026827	BgerTmpM026827	Scaffold2708	KN199198.1	18	7392	NA	NA	NA	2124	9751	-0.474806269871708	6	10	813.559322033898	1355.93220338983	0.625	3.10705496585008	2.24142856362659
BGER026828	BgerTmpM026828	Scaffold2708	KN199198.1	77152	82933	NA	NA	NA	703	4629	0.045531284492944	0	0	0	0	NA	0.77874583293079	-0.162782133680109
BGER026829	BgerTmpA026829	Scaffold2269	KN198759.1	8383	9410	NA	NA	NA	299	1599	-0.254620134444185	0	1	0	972.762645914397	1	1.72686331292457	2.07432094512352
BGER026830	BgerTmpA026830	Scaffold2808	KN199298.1	8999	13864	NA	NA	NA	639	3694	-0.142276653690968	17	20	3493.62926428278	4110.1520756268	0.540540540540541	NA	NA
BGER026831	Dmel-Tmp-cg1657	Scaffold3380	KN199870.1	35559	40985	FBpp0073304	FBgn0030286	A	794	5095	0.00829855018380699	0	1	0	184.263865855906	1	0.424714410855592	-0.997716832174329
BGER026832	Dmel-Tmp-dip2	Scaffold3435	KN199925.1	55968	63228	FBpp0072420	FBgn0024806	D	1064	7902	0.219147011750069	3	0	413.166230546757	0	0	0.156116780271757	-0.249990509276678
BGER026833	Hsap-Tmp-fbxl5	Scaffold3400	KN199890.1	60757	68092	NA	NA	NA	1256	3728	-1.10400728796376	2	1	272.628135223555	136.314067611778	0.333333333333333	1.08371530539947	-0.188117932833358
BGER026834	BgerTmpA026834	Scaffold3400	KN199890.1	78971	79586	NA	NA	NA	107	397	-0.782044472984601	0	0	0	0	NA	-0.303922110354536	2.17007241700648
BGER026835	BgerTmpM026835	Scaffold2975	KN199465.1	3491	10375	NA	NA	NA	769	5550	0.177859584436592	4	0	580.973129992738	0	0	-0.435669667061052	-0.521807733766994
BGER026836	BgerTmpA026836	Scaffold2975	KN199465.1	41303	41617	NA	NA	NA	104	635	-0.063399620207976	0	0	0	0	NA	NA	NA
BGER026837	BgerTmpM026837	Scaffold4143	KN200633.1	41234	47529	NA	NA	NA	1272	6417	-0.338772371124567	0	0	0	0	NA	-8.45129301733497	-5.05184348912624
BGER026838	BgerTmpM026838	Scaffold3207	KN199697.1	43748	50264	NA	NA	NA	1179	6354	-0.243471311992681	0	6	0	920.669019487494	1	-1.47070383469306	1.09813014530053
BGER026839	BgerTmpM026839	Scaffold3207	KN199697.1	63760	68325	NA	NA	NA	868	5130	-0.110380805676474	1	3	219.010074463425	657.030223390276	0.75	-0.693318925787686	3.53178846992164
BGER026840	Dmel-Tmp-rps18	Scaffold2979	KN199469.1	25582	29362	FBpp0085585	FBgn0010411	C	521	3959	0.252208106025177	1	0	264.480296217932	0	0	-1.23548555836507	-0.5586305449771
BGER026841	Hsap-Tmp-rabggta	Scaffold2979	KN199469.1	36419	49921	FBpp0078483	FBgn0037293	E	2575	15394	-0.093848868718	10	4	740.576168258905	296.230467303562	0.285714285714286	-0.322083182819897	-0.64985824615199
BGER026842	Dmel-Tmp-aats-lys	Scaffold2979	KN199469.1	60888	81000	FBpp0071302	FBgn0027084	A	3649	22161	-0.071122756276414	10	3	497.190871575598	149.157261472679	0.230769230769231	-0.478328804171635	0.0666731748223204
BGER026843	BgerTmpM026843	Scaffold2819	KN199309.1	11683	66864	NA	NA	NA	7781	44120	-0.170167377585314	8	166	144.974810626654	3008.22732050306	0.954022988505747	1.87560578714423	0.492488423990097
BGER026844	BgerTmpM026844	Scaffold2657	KN199147.1	999	4504	NA	NA	NA	846	3908	-0.465871784877976	6	11	1711.35196805476	3137.4786081004	0.647058823529412	0.249385909847876	-3.23890002221078
BGER026845	BgerTmpA026845	Scaffold2711	KN199201.1	2967	4514	NA	NA	NA	292	1591	-0.227679122275381	3	0	1937.98449612403	0	0	1.49879586388537	-0.628013415055799
BGER026846	BgerTmpA026846	Scaffold3723	KN200213.1	19725	20168	NA	NA	NA	59	450	0.257565458128784	0	0	0	0	NA	2.94115121751354	1.22894344337695
BGER026847	BgerTmpA026847	Scaffold2541	KN199031.1	3	746	NA	NA	NA	1	70	3.45571033321856	0	0	0	0	NA	NA	NA
BGER026848	BgerTmpA026848	Scaffold2541	KN199031.1	778	1239	NA	NA	NA	3	51	1.41389015752393	0	0	0	0	NA	NA	NA
BGER026849	BgerTmpA026849	Scaffold2541	KN199031.1	4217	7132	NA	NA	NA	36	125	-0.877713400506637	0	0	0	0	NA	NA	NA
BGER026850	BgerTmpA026850	Scaffold2541	KN199031.1	34982	37250	NA	NA	NA	77	203	-1.27502330723613	1	0	440.722785368004	0	0	NA	NA
BGER026851	Cele-Tmp-y22d7al.10	Scaffold2541	KN199031.1	37275	37568	FBpp0075609,FBpp0082377	NA	NA	3	36	0.911389816994748	0	0	0	0	NA	NA	NA
BGER026852	BgerTmpA026852	Scaffold2541	KN199031.1	59536	59889	NA	NA	NA	0	47	Inf	0	0	0	0	NA	NA	NA
BGER026853	BgerTmpA026853	Scaffold2541	KN199031.1	60225	62198	NA	NA	NA	0	55	Inf	0	0	0	0	NA	NA	NA
BGER026854	BgerTmpA026854	Scaffold2541	KN199031.1	76819	80508	NA	NA	NA	4244	10412	-1.37882202823706	0	0	0	0	NA	NA	NA
BGER026855	BgerTmpM026855	Scaffold2554	KN199044.1	4441	31048	NA	NA	NA	2817	21533	0.260745178732724	23	101	864.401683704149	3795.85087191822	0.814516129032258	-0.378243268610744	-1.11889952184395
BGER026856	Hsap-Tmp-cbx3	Scaffold2554	KN199044.1	70670	71050	FBpp0071221	FBgn0030082	A	52	397	0.258982795275454	0	0	0	0	NA	-0.409600525430688	-0.900009902260471
BGER026857	BgerTmpM026857	Scaffold3025	KN199515.1	11772	18806	NA	NA	NA	677	4119	-0.068506296433152	1	3	142.146410803127	426.439232409382	0.75	2.52185544754639	-0.769890515625022
BGER026858	BgerTmpM026858	Scaffold3025	KN199515.1	21278	28263	NA	NA	NA	679	4328	-0.00135566414432797	1	2	143.143429716576	286.286859433152	0.666666666666667	-1.40190746415884	0.98069858308476
BGER026859	BgerTmpM026859	Scaffold3025	KN199515.1	28430	31776	NA	NA	NA	298	1962	0.045368122030666	0	0	0	0	NA	-2.80773548356607	3.06220534354792
BGER026860	BgerTmpM026860	Scaffold3025	KN199515.1	49907	52149	NA	NA	NA	210	1210	-0.147026869230577	0	0	0	0	NA	0.669001064733075	-3.41445391422995
BGER026861	BgerTmpM026861	Scaffold2428	KN198918.1	14414	28673	NA	NA	NA	2456	11669	-0.42527421805257	14	21	981.767180925666	1472.6507713885	0.6	0.458734385670832	2.68490061143844
BGER026862	BgerTmpM026862	Scaffold2814	KN199304.1	54382	73796	NA	NA	NA	3307	19988	-0.078033511181639	1	5	51.5065670873036	257.532835436518	0.833333333333333	0.12895452506236	-0.0786858057008127
BGER026863	BgerTmpM026863	Scaffold3149	KN199639.1	615	4101	NA	NA	NA	616	3749	-0.068069114133223	4	4	1147.11786636077	1147.11786636077	0.5	0.237601057565617	3.12739648510333
BGER026864	BgerTmpA026864	Scaffold3149	KN199639.1	13153	14627	NA	NA	NA	803	3840	-0.415938265635208	1	6	677.966101694915	4067.79661016949	0.857142857142857	2.12755831081096	3.11992230488663
BGER026865	BgerTmpM026865	Scaffold3149	KN199639.1	20839	28177	NA	NA	NA	1249	7141	-0.158220042437339	1	1	136.258345823682	136.258345823682	0.5	1.88762658532644	3.5661322389365
BGER026866	BgerTmpA026866	Scaffold3149	KN199639.1	41178	46971	NA	NA	NA	996	5970	-0.090059399642325	0	0	0	0	NA	2.6785251455375	5.06642382450757
BGER026867	BgerTmpA026867	Scaffold3149	KN199639.1	66050	71438	NA	NA	NA	1389	9199	0.053857754922421	0	2	0	371.126368528484	1	1.05029459151431	3.45251832092175
BGER026868	BgerTmpM026868	Scaffold2442	KN198932.1	29236	31227	NA	NA	NA	6699	37866	-0.17468731149596	0	2	0	1004.01606425703	1	0.887158036487587	1.12981991200093
BGER026869	BgerTmpA026869	Scaffold2548	KN199038.1	1745	3694	NA	NA	NA	340	1769	-0.294245287173655	0	0	0	0	NA	NA	NA
BGER026870	BgerTmpA026870	Scaffold2548	KN199038.1	55553	55936	NA	NA	NA	126	907	0.174106133302194	1	4	2604.16666666667	10416.6666666667	0.8	-1.02487014603332	NA
BGER026871	BgerTmpA026871	Scaffold2548	KN199038.1	59986	60216	NA	NA	NA	31	300	0.601049696382594	0	0	0	0	NA	NA	NA
BGER026872	BgerTmpM026872	Scaffold2312	KN198802.1	1655	9992	NA	NA	NA	1021	4382	-0.571966065613991	1	6	119.932837610938	719.597025665627	0.857142857142857	-1.62868821346386	-3.37348508060133
BGER026873	BgerTmpA026873	Scaffold2312	KN198802.1	70994	71263	NA	NA	NA	38	152	-0.673572683726412	0	0	0	0	NA	NA	NA
BGER026874	BgerTmpM026874	Scaffold2779	KN199269.1	6291	18551	NA	NA	NA	1882	7157	-0.746484332138213	0	4	0	326.237664138325	1	-0.195596158391734	-0.910266478461467
BGER026875	BgerTmpM026875	Scaffold2779	KN199269.1	23182	34583	NA	NA	NA	1865	6461	-0.880990839165634	0	1	0	87.7039115944571	1	0.203162620785719	-0.713209403358532
BGER026876	Hsap-Tmp-rad54l	Scaffold2779	KN199269.1	40062	46227	FBpp0077357	FBgn0002989	B	590	1759	-1.09760406050365	1	0	162.179695102173	0	0	-0.0284352012794625	-0.726807469103161
BGER026877	BgerTmpA026877	Scaffold2589	KN199079.1	9591	10523	NA	NA	NA	110	100	-2.81107620747634	0	0	0	0	NA	NA	NA
BGER026878	BgerTmpM026878	Scaffold2640	KN199130.1	5484	9406	NA	NA	NA	947	6477	0.100316729548865	2	12	509.813917919959	3058.88350751976	0.857142857142857	0.600524521095856	3.35345275245369
BGER026879	BgerTmpM026879	Scaffold2640	KN199130.1	44793	46113	NA	NA	NA	406	1574	-0.718688775404101	6	0	4542.01362604088	0	0	2.12101204200911	2.19314479724659
BGER026880	BgerTmpA026880	Scaffold2703	KN199193.1	8117	8683	NA	NA	NA	208	843	-0.654623580925422	4	5	7054.67372134039	8818.34215167548	0.555555555555556	0.71052212886713	2.5977723263456
BGER026881	BgerTmpA026881	Scaffold2703	KN199193.1	24326	24763	NA	NA	NA	71	555	0.293024158006375	0	0	0	0	NA	NA	NA
BGER026882	BgerTmpA026882	Scaffold2703	KN199193.1	32530	33763	NA	NA	NA	317	1776	-0.187495847515713	0	0	0	0	NA	NA	NA
BGER026883	BgerTmpA026883	Scaffold2703	KN199193.1	50001	51149	NA	NA	NA	496	2162	-0.549618186378636	0	1	0	870.322019147084	1	NA	NA
BGER026884	BgerTmpA026884	Scaffold2703	KN199193.1	51228	52989	NA	NA	NA	308	1897	-0.050855261009837	0	0	0	0	NA	NA	NA
BGER026885	Dmel-Tmp-dpa	Scaffold2995	KN199485.1	767	20338	FBpp0088055	FBgn0015929	C	3492	22673	0.025277147496939	2	3	102.186797465767	153.280196198651	0.6	-2.7342446437283	-2.9329129419923
BGER026886	Dmel-Tmp-cg1882	Scaffold2995	KN199485.1	27870	31472	FBpp0087910	FBgn0033226	C	598	3620	-0.075800375953949	0	0	0	0	NA	0.0597524930670402	-0.758441150068057
BGER026887	BgerTmpA026887	Scaffold3332	KN199822.1	27791	28822	NA	NA	NA	199	1027	-0.305976837951865	0	0	0	0	NA	-1.27274786396251	-2.46865082474788
BGER026888	Hsap-Tmp-ptgr2	Scaffold3332	KN199822.1	32714	40521	NA	NA	NA	1231	7139	-0.137681443574433	4	8	512.295081967213	1024.59016393443	0.666666666666667	-1.35244055508986	-3.30890389341048
BGER026889	Dmel-Tmp-mal-a1	Scaffold3332	KN199822.1	49727	61508	FBpp0079859,FBpp0079860,FBpp0087827,FBpp0087828,FBpp0087831,FBpp0087836,FBpp0087837,FBpp0087838,FBpp0271830,FBpp0087826	NA	NA	1981	12150	-0.056917155235392	5	8	424.376167034459	679.001867255135	0.615384615384615	-5.84055794295209	-7.880881242425
BGER026890	BgerTmpA026890	Scaffold2369	KN198859.1	14352	31113	NA	NA	NA	211	730	-0.882919218666217	0	0	0	0	NA	NA	NA
BGER026891	Dmel-Tmp-cg33978	Scaffold2830	KN199320.1	65476	77899	FBpp0302584	FBgn0053978	F	2182	13851	-0.007305552279496	40	3	3219.57501609788	241.468126207341	0.0697674418604651	-0.342452109925267	0.541072397310105
BGER026892	BgerTmpM026892	Scaffold3298	KN199788.1	1272	2731	NA	NA	NA	309	1636	-0.269078678689037	1	0	684.931506849315	0	0	0.607157094741733	-0.434628435681448
BGER026893	BgerTmpM026893	Scaffold3298	KN199788.1	4887	7572	NA	NA	NA	583	2820	-0.399445309640752	0	0	0	0	NA	1.53984438552115	0.0397952814885381
BGER026894	Dmel-Tmp-mcr	Scaffold3298	KN199788.1	9313	15817	FBpp0079165	FBgn0267488	B	1068	7074	0.054041888286953	0	0	0	0	NA	1.34108221457368	-0.398044554510942
BGER026895	BgerTmpM026895	Scaffold3298	KN199788.1	60903	65535	NA	NA	NA	695	4636	0.06422299966919	0	0	0	0	NA	1.14451343707118	-0.106802562758722
BGER026896	BgerTmpA026896	Scaffold3663	KN200153.1	16873	29631	NA	NA	NA	1872	11432	-0.063147202214	0	0	0	0	NA	1.66556635118047	-0.710116970039128
BGER026897	Dmel-Tmp-hipk	Scaffold3663	KN200153.1	41632	49083	FBpp0072450	FBgn0035142	D	1509	9929	0.044482934336959	0	2	0	268.384326355341	1	1.41261540044326	-0.0402025563458304
BGER026898	BgerTmpM026898	Scaffold3663	KN200153.1	68054	76966	NA	NA	NA	1502	10050	0.06866609971297	0	0	0	0	NA	0.744520343009344	-0.4208037824936
BGER026899	Dmel-Tmp-cg10948	Scaffold4319	KN200809.1	246	31947	FBpp0075671	FBgn0036317	D	11778	50372	-0.577045248604653	8	2	252.350009463125	63.0875023657813	0.2	1.08948969951515	1.30710742994296
BGER026900	BgerTmpM026900	Scaffold4319	KN200809.1	35766	49138	NA	NA	NA	2091	13916	0.060906933303899	3	0	224.332610483811	0	0	1.47792682950679	1.60491632043612
BGER026901	Hsap-Tmp-nat9	Scaffold4319	KN200809.1	49467	57465	FBpp0085227	FBgn0039859	E	1218	8429	0.117274665843586	1	1	125.015626953369	125.015626953369	0.5	0.506137588822699	-0.839445979997234
BGER026902	BgerTmpA026902	Scaffold2933	KN199423.1	1397	2734	NA	NA	NA	258	2961	0.847068836027888	2	5	1494.76831091181	3736.92077727952	0.714285714285714	-1.78577866327496	-4.19281617775261
BGER026903	BgerTmpA026903	Scaffold2677	KN199167.1	5970	7448	NA	NA	NA	837	5502	0.043083928039455	0	6	0	4056.79513184584	1	2.18200187783779	-0.82305663737274
BGER026904	BgerTmpA026904	Scaffold2677	KN199167.1	29513	31010	NA	NA	NA	58	858	1.21328015864556	0	0	0	0	NA	NA	NA
BGER026905	BgerTmpA026905	Scaffold3225	KN199715.1	41313	41885	NA	NA	NA	117	662	-0.173249996502598	0	1	0	1745.20069808028	1	0.434349702029064	NA
BGER026906	BgerTmpM026906	Scaffold3225	KN199715.1	46829	54436	NA	NA	NA	1691	9688	-0.155250478442066	1	6	131.440588853838	788.643533123028	0.857142857142857	1.78916252326559	0.22906444655947
BGER026907	BgerTmpA026907	Scaffold3225	KN199715.1	70093	71067	NA	NA	NA	227	1181	-0.294327921620169	0	0	0	0	NA	3.77603790107098	1.19793747459564
BGER026908	BgerTmpA026908	Scaffold3672	KN200162.1	2929	3618	NA	NA	NA	56	413	0.20907036563543	0	0	0	0	NA	1.74028488654055	2.74153786895868
BGER026909	BgerTmpA026909	Scaffold3672	KN200162.1	12474	13163	NA	NA	NA	85	440	-0.301603906339454	0	0	0	0	NA	1.74028488654055	2.74153786895868
BGER026910	Dmel-Tmp-eag	Scaffold3672	KN200162.1	51179	75218	FBpp0110308	FBgn0000535	A	5891	32317	-0.217863863490145	11	4	457.57071547421	166.389351081531	0.266666666666667	2.57941563356289	7.16967684418678
BGER026911	BgerTmpA026911	Scaffold2447	KN198937.1	9305	12375	NA	NA	NA	3655	8369	-1.47838884242483	0	0	0	0	NA	NA	NA
BGER026912	BgerTmpA026912	Scaffold2447	KN198937.1	38930	41732	NA	NA	NA	166	103	-3.36211158789012	0	0	0	0	NA	NA	NA
BGER026913	BgerTmpA026913	Scaffold2447	KN198937.1	47835	49466	NA	NA	NA	238	199	-2.9317658264907	0	0	0	0	NA	NA	NA
BGER026914	BgerTmpA026914	Scaffold2447	KN198937.1	52365	52721	NA	NA	NA	76	50	-3.27764400739527	0	0	0	0	NA	NA	NA
BGER026915	BgerTmpA026915	Scaffold2447	KN198937.1	53335	54039	NA	NA	NA	111	82	-3.11043654545843	0	0	0	0	NA	NA	NA
BGER026916	BgerTmpM026916	Scaffold2718	KN199208.1	7066	26136	NA	NA	NA	5040	27219	-0.240454257983251	45	61	2359.60358659745	3198.57375072099	0.575471698113208	1.29027092357149	2.48458494177623
BGER026917	BgerTmpM026917	Scaffold2718	KN199208.1	46285	62402	NA	NA	NA	4411	26137	-0.10665679090177	11	17	682.466807296191	1054.72142945775	0.607142857142857	0.99483547783977	1.87010713138784
BGER026918	BgerTmpA026918	Scaffold2597	KN199087.1	45286	48434	NA	NA	NA	579	797	-2.21255630772517	0	0	0	0	NA	NA	NA
BGER026919	BgerTmpA026919	Scaffold2597	KN199087.1	49109	56622	NA	NA	NA	292	288	-2.69347224116411	0	0	0	0	NA	NA	NA
BGER026920	BgerTmpA026920	Scaffold2492	KN198982.1	35689	44429	NA	NA	NA	6850	9711	-2.17005680553133	0	0	0	0	NA	NA	NA
BGER026921	Dmel-Tmp-cg8097	Scaffold2742	KN199232.1	60423	64987	FBpp0073863	FBgn0030660	A	660	4852	0.204468937148283	1	0	219.058050383352	0	0	-0.148000380726839	0.56469941693462
BGER026922	BgerTmpA026922	Scaffold3936	KN200426.1	40304	40949	NA	NA	NA	96	809	0.40146070798241	0	0	0	0	NA	-1.75490991841655	-2.54488603436118
BGER026923	BgerTmpA026923	Scaffold3936	KN200426.1	53024	53569	NA	NA	NA	112	688	-0.054662851081918	0	0	0	0	NA	NA	NA
BGER026924	BgerTmpM026924	Scaffold3659	KN200149.1	6418	15121	NA	NA	NA	1433	8323	-0.135507656185297	0	0	0	0	NA	-4.92500627092956	-1.02428858706276
BGER026925	BgerTmpM026925	Scaffold3659	KN200149.1	17701	19387	NA	NA	NA	484	2416	-0.354031181675927	0	2	0	1185.536455246	1	0.0298477959066145	3.55189340199517
BGER026926	BgerTmpA026926	Scaffold3659	KN200149.1	49535	50212	NA	NA	NA	186	1212	0.030442488638508	0	0	0	0	NA	0.41449234458287	4.83976537204239
BGER026927	BgerTmpA026927	Scaffold3659	KN200149.1	50267	50818	NA	NA	NA	209	1514	0.183217674178437	0	0	0	0	NA	3.08762543597148	3.89427399719702
BGER026928	BgerTmpM026928	Scaffold3659	KN200149.1	63932	67078	NA	NA	NA	475	3220	0.087488586057257	0	0	0	0	NA	-5.21712891511743	-1.3796713640125
BGER026929	BgerTmpM026929	Scaffold2865	KN199355.1	13070	29942	NA	NA	NA	2818	17898	-0.00651781697967999	2	71	118.532566822735	4207.90612220708	0.972602739726027	1.62429135904172	2.62415347853057
BGER026930	BgerTmpB026930	Scaffold2865	KN199355.1	67885	73744	NA	NA	NA	847	5783	0.097811543724878	0	16	0	2730.37542662116	1	0.645223254309541	0.860966190297287
BGER026931	BgerTmpM026931	Scaffold3428	KN199918.1	60892	67593	NA	NA	NA	1323	7843	-0.105980144923903	0	3	0	447.62757385855	1	3.18731751369269	5.32263359168207
BGER026932	BgerTmpA026932	Scaffold2680	KN199170.1	23803	35534	NA	NA	NA	1577	674	-3.89993484733506	0	0	0	0	NA	NA	NA
BGER026933	Dmel-Tmp-cg5098	Scaffold3577	KN200067.1	2444	32325	FBpp0303029	FBgn0034300	C	3852	27372	0.155448560463423	0	2	0	66.9299243691855	1	0.540052818331014	1.57937933007014
BGER026934	Hsap-Tmp-get4	Scaffold3577	KN200067.1	64986	69450	FBpp0078589	FBgn0086605	E	812	5992	0.209913307547163	0	1	0	223.964165733483	1	-1.11365598149694	-0.327659869599366
BGER026935	Dmel-Tmp-cg14367	Scaffold3280	KN199770.1	18567	33351	FBpp0082287	FBgn0038170	E	6457	25186	-0.709886602164675	0	4	0	270.544470747379	1	1.91367052362361	2.42616154516218
BGER026936	BgerTmpM026936	Scaffold3280	KN199770.1	44695	47152	NA	NA	NA	397	2476	-0.032772281655105	0	0	0	0	NA	2.60485846205366	2.79205725962928
BGER026937	BgerTmpM026937	Scaffold3065	KN199555.1	2	9381	NA	NA	NA	1024	7612	0.22048716254761	0	1	0	106.609808102345	1	-0.680935604195721	0.489794076861556
BGER026938	BgerTmpM026938	Scaffold3065	KN199555.1	51999	70267	NA	NA	NA	2749	17379	-0.013206424846402	0	21	0	1149.48820406153	1	0.129526683923909	-0.0690258207310688
BGER026939	BgerTmpA026939	Scaffold3065	KN199555.1	63872	64570	NA	NA	NA	133	748	-0.181960659339965	0	0	0	0	NA	1.3057158137315	2.0249087105805
BGER026940	BgerTmpA026940	Scaffold2757	KN199247.1	37288	37539	NA	NA	NA	159	647	-0.64883373701826	0	2	0	7936.50793650794	1	NA	NA
BGER026941	BgerTmpA026941	Scaffold2757	KN199247.1	38647	38997	NA	NA	NA	242	1402	-0.139165286990383	0	1	0	2849.00284900285	1	-0.837052363227381	1.27893540887835
BGER026942	BgerTmpA026942	Scaffold2757	KN199247.1	54505	55481	NA	NA	NA	192	1144	-0.098663847669178	0	2	0	2047.08290685773	1	NA	NA
BGER026943	BgerTmpM026943	Scaffold2757	KN199247.1	73141	73995	NA	NA	NA	218	1081	-0.363606200768688	0	0	0	0	NA	NA	NA
BGER026944	BgerTmpA026944	Scaffold2476	KN198966.1	27819	30371	NA	NA	NA	2839	6695	-1.43587147723913	0	0	0	0	NA	NA	NA
BGER026945	BgerTmpA026945	Scaffold2476	KN198966.1	47184	50055	NA	NA	NA	338	260	-3.05208430698014	1	0	348.189415041783	0	0	NA	NA
BGER026946	BgerTmpA026946	Scaffold2476	KN198966.1	71174	74215	NA	NA	NA	9423	23737	-1.3406934210165	0	0	0	0	NA	NA	NA
BGER026947	BgerTmpM026947	Scaffold2736	KN199226.1	22642	26200	NA	NA	NA	642	3742	-0.13040832760793	10	17	2809.77802753582	4776.6226468109	0.62962962962963	-5.01392530853024	0.348136879108651
BGER026948	BgerTmpM026948	Scaffold2736	KN199226.1	69378	73383	NA	NA	NA	262	2045	0.290889442565249	0	0	0	0	NA	-0.368244208772042	4.44689301847352
BGER026949	BgerTmpA026949	Scaffold2893	KN199383.1	19168	20280	NA	NA	NA	818	5183	-0.00995803828346098	0	1	0	898.472596585804	1	0.191304822764392	2.39355006503927
BGER026950	BgerTmpM026950	Scaffold3527	KN200017.1	20616	36746	NA	NA	NA	2606	19186	0.206572289351858	45	6	2789.65966152129	371.954621536173	0.117647058823529	NA	NA
BGER026951	Cele-Tmp-y54g2a.42	Scaffold3527	KN200017.1	60511	63489	NA	NA	NA	785	5469	0.126939819254889	4	1	1342.73246055723	335.683115139308	0.2	-0.703744009454212	0.807680517795277
BGER026952	BgerTmpM026952	Scaffold3527	KN200017.1	68262	71387	NA	NA	NA	267	1536	-0.149306114692809	4	0	1279.59053103007	0	0	1.400498671249	-0.967629770485794
BGER026953	BgerTmpM026953	Scaffold2432	KN198922.1	4882	14647	NA	NA	NA	3125	13627	-0.549032792516448	12	22	1228.75281589187	2252.71349580176	0.647058823529412	0.993075998048736	2.92193177654205
BGER026954	BgerTmpA026954	Scaffold2816	KN199306.1	47344	48039	NA	NA	NA	1	69	3.43495177305176	0	0	0	0	NA	NA	NA
BGER026955	BgerTmpA026955	Scaffold2816	KN199306.1	48705	49466	NA	NA	NA	0	86	Inf	0	0	0	0	NA	NA	NA
BGER026956	BgerTmpA026956	Scaffold3073	KN199563.1	50142	53355	NA	NA	NA	162	411	-1.33042810292935	2	1	622.277535780958	311.138767890479	0.333333333333333	NA	NA
BGER026957	Dmel-Tmp-cg15373	Scaffold3426	KN199916.1	10981	15345	FBpp0111912	FBgn0030889	A	738	4492	-0.067907477386206	0	0	0	0	NA	0.748640534940701	0.033429554391087
BGER026958	BgerTmpM026958	Scaffold3426	KN199916.1	17710	19581	NA	NA	NA	2056	13382	0.028808895975782	0	3	0	1602.5641025641	1	1.20145109776212	-0.509053477333422
BGER026959	Hsap-Tmp-fbxl4	Scaffold3399	KN199889.1	1	16980	FBpp0073740	FBgn0030555	A	1874	12443	0.05756881849823	3	3	176.678445229682	176.678445229682	0.5	0.969248011535152	0.255521507596676
BGER026960	BgerTmpM026960	Scaffold3399	KN199889.1	30481	33934	NA	NA	NA	727	4175	-0.151823755397229	1	2	289.519397799653	579.038795599305	0.666666666666667	0.743058300073744	-0.0155758510209828
BGER026961	BgerTmpM026961	Scaffold3399	KN199889.1	38283	47466	NA	NA	NA	1750	11581	0.052760322115465	2	2	217.770034843206	217.770034843206	0.5	0.818812636182815	-0.259839779287049
BGER026962	BgerTmpM026962	Scaffold3399	KN199889.1	50320	56844	NA	NA	NA	540	3949	0.196883371683106	1	1	153.256704980843	153.256704980843	0.5	0.356337921899261	-1.24562256066598
BGER026963	Dmel-Tmp-mew	Scaffold3399	KN199889.1	59915	67686	FBpp0309167	FBgn0004456	A	1314	8095	-0.050506878858813	1	0	128.667009778693	0	0	0.549206265170045	-1.22638122459453
BGER026964	BgerTmpA026964	Scaffold2754	KN199244.1	37170	41445	NA	NA	NA	1384	8214	-0.104331679384081	7	10	1637.04396632367	2338.63423760524	0.588235294117647	3.81812764336367	-2.13932521632981
BGER026965	BgerTmpA026965	Scaffold2754	KN199244.1	41870	46899	NA	NA	NA	1536	6600	-0.57028487531439	13	5	2584.4930417495	994.03578528827	0.277777777777778	-0.594352023315796	NA
BGER026966	BgerTmpA026966	Scaffold2754	KN199244.1	51519	52934	NA	NA	NA	4175	8529	-1.6429722815765	0	1	0	706.214689265537	1	-2.74430643410102	-2.62509417270565
BGER026967	BgerTmpA026967	Scaffold2754	KN199244.1	56248	57660	NA	NA	NA	23534	35690	-2.0727993340838	9	9	6369.42675159236	6369.42675159236	0.5	-1.77180330885228	2.21393999259945
BGER026968	BgerTmpA026968	Scaffold2749	KN199239.1	5	760	NA	NA	NA	157	77	-3.70140689192314	0	0	0	0	NA	NA	NA
BGER026969	BgerTmpA026969	Scaffold2749	KN199239.1	841	1326	NA	NA	NA	61	61	-2.67357268372641	0	0	0	0	NA	NA	NA
BGER026970	BgerTmpA026970	Scaffold2749	KN199239.1	14374	14940	NA	NA	NA	96	57	-3.42564517028282	0	0	0	0	NA	NA	NA
BGER026971	BgerTmpM026971	Scaffold2749	KN199239.1	15040	17841	NA	NA	NA	2531	6216	-1.37729368742938	0	0	0	0	NA	NA	NA
BGER026972	BgerTmpA026972	Scaffold2749	KN199239.1	27791	28243	NA	NA	NA	118	68	-3.46875289183791	0	0	0	0	NA	NA	NA
BGER026973	BgerTmpM026973	Scaffold2620	KN199110.1	55866	60049	NA	NA	NA	93	1749	1.55958307908721	0	0	0	0	NA	0.668233566608544	0.703520989005464
BGER026974	BgerTmpA026974	Scaffold4219	KN200709.1	24060	34228	NA	NA	NA	2237	13628	-0.066635992689184	19	2	1868.42364047596	196.67617268168	0.0952380952380952	1.60119937482916	-0.761273069294046
BGER026975	BgerTmpM026975	Scaffold4219	KN200709.1	38220	40822	NA	NA	NA	396	2810	0.153425111302267	11	0	4225.89320015367	0	0	NA	NA
BGER026976	BgerTmpM026976	Scaffold4219	KN200709.1	50608	52662	NA	NA	NA	360	2226	-0.045187902714127	6	0	2919.70802919708	0	0	2.66678761315901	0.823933864667586
BGER026977	BgerTmpA026977	Scaffold2370	KN198860.1	41201	50797	NA	NA	NA	287	542	-1.75633056904823	0	0	0	0	NA	NA	NA
BGER026978	BgerTmpA026978	Scaffold2495	KN198985.1	38	3188	NA	NA	NA	2501	5635	-1.5016621308478	0	0	0	0	NA	NA	NA
BGER026979	BgerTmpA026979	Scaffold2495	KN198985.1	21156	38829	NA	NA	NA	10394	21303	-1.63826703521738	1	0	56.5802874278601	0	0	NA	NA
BGER026980	BgerTmpA026980	Scaffold2495	KN198985.1	52718	53314	NA	NA	NA	111	72	-3.2980635486342	0	0	0	0	NA	NA	NA
BGER026981	BgerTmpM026981	Scaffold2600	KN199090.1	4588	7311	NA	NA	NA	573	3636	-0.00782752828920899	0	5	0	1835.53597650514	1	-13.3593510245473	-4.13962923469748
BGER026982	BgerTmpM026982	Scaffold2600	KN199090.1	14481	17126	NA	NA	NA	185	981	-0.266844818023485	1	7	377.928949357521	2645.50264550265	0.875	-8.90293576746183	0.709455706767605
BGER026983	BgerTmpM026983	Scaffold2600	KN199090.1	22226	25620	NA	NA	NA	580	3012	-0.296975719069418	4	31	1178.20324005891	9131.07511045655	0.885714285714286	-10.3818543960883	-2.83873872462289
BGER026984	BgerTmpA026984	Scaffold2600	KN199090.1	34471	35740	NA	NA	NA	148	1329	0.493099339920813	1	8	787.40157480315	6299.2125984252	0.888888888888889	-8.58847543342432	-1.5529835887029
BGER026985	BgerTmpA026985	Scaffold2634	KN199124.1	7548	7892	NA	NA	NA	68	455	0.068687210109307	2	6	5797.10144927536	17391.3043478261	0.75	-3.0244050024872	4.83962557131747
BGER026986	BgerTmpA026986	Scaffold2634	KN199124.1	24961	35433	NA	NA	NA	838	5557	0.055711407524726	2	8	190.967249116776	763.868996467106	0.8	2.42135283964254	-1.35501400898628
BGER026987	BgerTmpA026987	Scaffold2634	KN199124.1	38502	40699	NA	NA	NA	482	2457	-0.323779877594209	0	10	0	4549.59053685168	1	-3.629509832194	1.99067761815219
BGER026988	BgerTmpA026988	Scaffold2602	KN199092.1	31775	32728	NA	NA	NA	39	104	-1.25853518444757	0	0	0	0	NA	NA	NA
BGER026989	BgerTmpA026989	Scaffold2602	KN199092.1	62603	63322	NA	NA	NA	36	91	-1.33570304497003	0	0	0	0	NA	NA	NA
BGER026990	BgerTmpA026990	Scaffold2682	KN199172.1	150	398	NA	NA	NA	3	31	0.695661125939307	0	1	0	4016.06425702811	1	NA	NA
BGER026991	BgerTmpA026991	Scaffold2682	KN199172.1	32563	33747	NA	NA	NA	204	212	-2.61807757113471	2	1	1687.76371308017	843.881856540084	0.333333333333333	NA	NA
BGER026992	BgerTmpA026992	Scaffold2682	KN199172.1	37536	39032	NA	NA	NA	390	294	-3.08123065263966	2	2	1336.00534402138	1336.00534402138	0.5	NA	NA
BGER026993	BgerTmpA026993	Scaffold3370	KN199860.1	68592	68831	NA	NA	NA	4	302	3.56483205559867	0	0	0	0	NA	NA	NA
BGER026994	BgerTmpA026994	Scaffold2515	KN199005.1	31525	31996	NA	NA	NA	197	961	-0.387231882409038	0	0	0	0	NA	1.32140753096541	2.29170981003853
BGER026995	BgerTmpA026995	Scaffold2505	KN198995.1	248	1081	NA	NA	NA	378	431	-2.48427104885838	0	0	0	0	NA	NA	NA
BGER026996	BgerTmpM026996	Scaffold2505	KN198995.1	37690	39657	NA	NA	NA	683	1342	-1.69914549581632	1	0	508.130081300813	0	0	NA	NA
BGER026997	BgerTmpA026997	Scaffold2505	KN198995.1	41560	43090	NA	NA	NA	3307	7734	-1.44788096483472	0	0	0	0	NA	NA	-10.6438346979315
BGER026998	BgerTmpA026998	Scaffold2633	KN199123.1	34268	36178	NA	NA	NA	248	1548	-0.031579237968877	0	7	0	3663.00366300366	1	-1.53591796900732	-9.00628385455754
BGER026999	BgerTmpA026999	Scaffold2555	KN199045.1	10460	20835	NA	NA	NA	218	681	-1.03024602049127	0	2	0	192.752505782575	1	NA	NA
BGER027000	BgerTmpA027000	Scaffold2555	KN199045.1	33453	38381	NA	NA	NA	42	130	-1.04352229347672	0	0	0	0	NA	NA	NA
BGER027001	BgerTmpA027001	Scaffold2491	KN198981.1	7971	8846	NA	NA	NA	39	110	-1.177615189064	0	0	0	0	NA	NA	NA
BGER027002	BgerTmpA027002	Scaffold2491	KN198981.1	11860	13179	NA	NA	NA	35	182	-0.295061060472682	0	0	0	0	NA	NA	NA
BGER027003	BgerTmpA027003	Scaffold2491	KN198981.1	30859	31809	NA	NA	NA	31	125	-0.6619847094512	0	0	0	0	NA	NA	NA
BGER027004	BgerTmpA027004	Scaffold2491	KN198981.1	42754	49742	NA	NA	NA	4398	9533	-1.55748999151387	2	0	286.163971955931	0	0	NA	NA
BGER027005	BgerTmpA027005	Scaffold2491	KN198981.1	50026	51524	NA	NA	NA	2730	6216	-1.48648713112591	0	0	0	0	NA	NA	NA
BGER027006	BgerTmpA027006	Scaffold2491	KN198981.1	51549	52268	NA	NA	NA	9	120	1.0633929104398	0	0	0	0	NA	NA	NA
BGER027007	BgerTmpA027007	Scaffold2491	KN198981.1	54655	65509	NA	NA	NA	72	597	0.378089436096081	0	0	0	0	NA	NA	NA
BGER027008	BgerTmpM027008	Scaffold3135	KN199625.1	17006	17468	NA	NA	NA	74	573	0.279365279401544	0	0	0	0	NA	0.34901765092945	2.15657668763677
BGER027009	BgerTmpM027009	Scaffold2474	KN198964.1	3671	14659	NA	NA	NA	88	367	-0.613368049520496	0	0	0	0	NA	NA	NA
BGER027010	BgerTmpA027010	Scaffold2474	KN198964.1	67787	68721	NA	NA	NA	17	77	-0.49424898428185	0	0	0	0	NA	NA	NA
BGER027011	BgerTmpM027011	Scaffold2572	KN199062.1	64886	66738	NA	NA	NA	401	666	-1.94165274311007	0	0	0	0	NA	NA	NA
BGER027012	BgerTmpA027012	Scaffold2820	KN199310.1	23393	25030	NA	NA	NA	406	1800	-0.525127409694551	3	0	1831.50183150183	0	0	2.1523848662193	1.98956871195321
BGER027013	BgerTmpA027013	Scaffold2820	KN199310.1	53947	54339	NA	NA	NA	59	485	0.365625203986237	0	2	0	5089.05852417303	1	NA	NA
BGER027014	BgerTmpM027014	Scaffold2820	KN199310.1	59276	62085	NA	NA	NA	547	3479	-0.00451274289907799	0	2	0	711.743772241993	1	NA	NA
BGER027015	BgerTmpA027015	Scaffold2469	KN198959.1	12810	14582	NA	NA	NA	262	135	-3.63018008821303	0	0	0	0	NA	NA	NA
BGER027016	BgerTmpA027016	Scaffold2784	KN199274.1	5793	18545	NA	NA	NA	267	7225	2.08451325686144	0	1	0	78.4129224496197	1	2.80949982697039	2.7940995511834
BGER027017	BgerTmpM027017	Scaffold2784	KN199274.1	25377	28149	NA	NA	NA	282	2467	0.455417964174918	3	7	1081.86080057699	2524.34186801298	0.7	2.84398441162837	0.709652355097344
BGER027018	BgerTmpM027018	Scaffold2784	KN199274.1	31550	42808	NA	NA	NA	1684	13889	0.370406002603215	0	8	0	710.542676969535	1	3.6872319182484	3.47056851486978
BGER027019	BgerTmpM027019	Scaffold2784	KN199274.1	50927	52700	NA	NA	NA	31	1788	3.17636202707003	0	7	0	3945.88500563698	1	NA	NA
BGER027020	BgerTmpM027020	Scaffold2784	KN199274.1	62946	64291	NA	NA	NA	48	1396	2.18854804176209	0	6	0	4457.65230312036	1	NA	NA
BGER027021	BgerTmpM027021	Scaffold2704	KN199194.1	10367	19689	NA	NA	NA	2177	14624	0.074351979143451	7	10	750.831277485788	1072.61611069398	0.588235294117647	-0.210202748983514	-0.440227900461619
BGER027022	BgerTmpA027022	Scaffold2697	KN199187.1	12698	17413	NA	NA	NA	47	277	-0.114419369354861	1	1	212.044105173876	212.044105173876	0.5	NA	NA
BGER027023	Dmel-Tmp-mtm	Scaffold3352	KN199842.1	1879	7554	FBpp0078854	FBgn0025742	B	827	5939	0.170688114390863	0	2	0	352.360817477097	1	-0.224366254922378	1.03516862941371
BGER027024	Dmel-Tmp-cg6385	Scaffold3352	KN199842.1	14632	60096	FBpp0088528	FBgn0034276	C	7010	47484	0.08638243806946	13	38	285.934235125921	835.807764214231	0.745098039215686	-1.0511643081128	-3.01399304547301
BGER027025	BgerTmpB027025	Scaffold2731	KN199221.1	6407	6904	NA	NA	NA	42	296	0.143563259123778	0	0	0	0	NA	-2.79655963624853	1.45965583148991
BGER027026	BgerTmpM027026	Scaffold2731	KN199221.1	29338	32474	NA	NA	NA	3471	10716	-1.04722946771268	1	6	318.775900541919	1912.65540325151	0.857142857142857	-0.977569950809601	-0.586859121331306
BGER027027	BgerTmpM027027	Scaffold2731	KN199221.1	43983	44716	NA	NA	NA	95	767	0.339654475445574	0	3	0	4087.19346049046	1	1.07961401343658	-0.258433042785058
BGER027028	BgerTmpA027028	Scaffold2731	KN199221.1	55363	62944	NA	NA	NA	985	5924	-0.085196672781303	5	19	659.45660775521	2505.9351094698	0.791666666666667	1.67252142214097	4.74857313875598
BGER027029	BgerTmpM027029	Scaffold3523	KN200013.1	3056	46285	NA	NA	NA	8874	45064	-0.329253765307087	23	32	532.037936618089	740.226694425168	0.581818181818182	1.05989448297352	0.0690588922936529
BGER027030	BgerTmpA027030	Scaffold3523	KN200013.1	16360	17331	NA	NA	NA	198	1143	-0.144319615591543	0	2	0	2057.61316872428	1	1.404639129327	1.15053748114761
BGER027031	Dmel-Tmp-covib	Scaffold3523	KN200013.1	56517	59147	FBpp0074584	FBgn0031066	A	418	2820	0.080547631478861	1	0	380.083618396047	0	0	-0.462993565560372	0.716081810501864
BGER027032	BgerTmpM027032	Scaffold3258	KN199748.1	37085	38747	NA	NA	NA	841	5203	-0.044406682004863	0	0	0	0	NA	1.29205165501393	3.68469920427381
BGER027033	Hsap-Tmp-rrn3	Scaffold3258	KN199748.1	48621	59316	FBpp0085308	FBgn0032988	B	1279	8367	0.03612148714142	2	0	186.98578908003	0	0	-0.671687361341822	0.686756393266
BGER027034	Dmel-Tmp-cg34107	Scaffold4112	KN200602.1	6278	8874	FBpp0110084	FBgn0083943	E	387	2746	0.153353470276279	0	3	0	1155.17905275318	1	0.357279920282438	1.17750499199063
BGER027035	BgerTmpM027035	Scaffold4112	KN200602.1	44297	51207	NA	NA	NA	1588	9381	-0.111041876223173	1	5	144.696860078136	723.484300390682	0.833333333333333	0.112714837371691	-3.1477424593991
BGER027036	BgerTmpM027036	Scaffold2889	KN199379.1	39918	65165	NA	NA	NA	6408	34622	-0.23982966968758	1	35	39.6070975918885	1386.2484157161	0.972222222222222	-2.20034333517433	-4.85368592918947
BGER027037	BgerTmpA027037	Scaffold2774	KN199264.1	49924	50847	NA	NA	NA	21	88	-0.606458487867875	0	0	0	0	NA	NA	NA
BGER027038	BgerTmpA027038	Scaffold2774	KN199264.1	55028	55968	NA	NA	NA	15	79	-0.276682531157827	0	0	0	0	NA	NA	NA
BGER027039	Dmel-Tmp-cg10435	Scaffold4264	KN200754.1	2470	30323	FBpp0081310	FBgn0037539	E	5450	34295	-0.019902563059944	0	1	0	35.9014863215337	1	-0.650830229416757	0.594289501275951
BGER027040	BgerTmpA027040	Scaffold4264	KN200754.1	20570	20998	NA	NA	NA	281	1260	-0.508790985560059	0	0	0	0	NA	0.626718720405919	-0.8360117273467
BGER027041	BgerTmpB027041	Scaffold4286	KN200776.1	14317	15364	NA	NA	NA	209	1172	-0.186174961385047	0	0	0	0	NA	0.0746066693915416	2.46329750707915
BGER027042	Dmel-Tmp-cg3446	Scaffold4286	KN200776.1	18418	20070	FBpp0070885	FBgn0029868	A	277	1925	0.123327880694026	0	2	0	1209.92135511192	1	-1.37230689447428	0.483348427463117
BGER027043	BgerTmpA027043	Scaffold4286	KN200776.1	34410	38484	NA	NA	NA	1534	10744	0.134588138198097	0	6	0	1472.39263803681	1	1.18064820305361	2.14470016206178
BGER027044	BgerTmpM027044	Scaffold2569	KN199059.1	2354	5282	NA	NA	NA	440	2312	-0.280006714750393	1	1	341.413451689997	341.413451689997	0.5	NA	NA
BGER027045	BgerTmpM027045	Scaffold3003	KN199493.1	50971	52961	NA	NA	NA	521	2440	-0.446046813554671	0	5	0	2511.30085384229	1	NA	NA
BGER027046	BgerTmpA027046	Scaffold3003	KN199493.1	64313	64594	NA	NA	NA	121	488	-0.66169858343812	0	0	0	0	NA	NA	NA
BGER027047	Dmel-Tmp-nan	Scaffold2631	KN199121.1	457	23673	FBpp0302810	FBgn0036414	D	1229	12289	0.648238018668035	0	29	0	1249.08472240169	1	1.9274633022916	2.67010625487045
BGER027048	BgerTmpM027048	Scaffold2631	KN199121.1	25084	31211	NA	NA	NA	391	4456	0.836936036306268	0	0	0	0	NA	-1.45218331516019	3.68735816040585
BGER027049	Hsap-Tmp-sbds	Scaffold2631	KN199121.1	33289	38484	FBpp0076652	FBgn0035714	D	433	3334	0.27124249053328	0	15	0	2886.83602771363	1	-0.662097285212596	0.274097503663605
BGER027050	BgerTmpM027050	Scaffold2493	KN198983.1	6524	29202	NA	NA	NA	3269	9494	-1.13540601106425	13	23	573.217513999736	1014.1540632303	0.638888888888889	1.66881374856564	2.51211435813266
BGER027051	Dmel-Tmp-mcm2	Scaffold2802	KN199292.1	9888	16912	FBpp0081317	FBgn0014861	E	1325	6113	-0.46768447629949	14	32	1992.88256227758	4555.16014234875	0.695652173913043	-0.556787109667303	-1.01710238875142
BGER027052	Dmel-Tmp-atms	Scaffold2802	KN199292.1	23638	29204	FBpp0078508	FBgn0010750	E	981	5573	-0.167443571867545	6	6	1077.77977366625	1077.77977366625	0.5	0.660828066425949	1.17548871318785
BGER027053	BgerTmpA027053	Scaffold2656	KN199146.1	8800	11272	NA	NA	NA	154	656	-0.582807219803229	0	1	0	404.367165386171	1	-3.94388781041887	3.27189305201958
BGER027054	BgerTmpA027054	Scaffold2656	KN199146.1	23598	24076	NA	NA	NA	83	369	-0.52113510901294	1	1	2087.68267223382	2087.68267223382	0.5	NA	NA
BGER027055	BgerTmpA027055	Scaffold2656	KN199146.1	52237	54591	NA	NA	NA	376	2575	0.102195181553894	3	7	1273.88535031847	2972.3991507431	0.7	-0.33507300239638	4.96370976283157
BGER027056	BgerTmpA027056	Scaffold2629	KN199119.1	1	12343	NA	NA	NA	1	609	6.57672573417992	0	0	0	0	NA	NA	NA
BGER027057	BgerTmpA027057	Scaffold2629	KN199119.1	31382	35379	NA	NA	NA	15	300	1.64835541116095	0	0	0	0	NA	NA	NA
BGER027058	BgerTmpA027058	Scaffold2629	KN199119.1	40622	42127	NA	NA	NA	4	140	2.45571033321856	0	0	0	0	NA	NA	NA
BGER027059	BgerTmpA027059	Scaffold2629	KN199119.1	50414	50989	NA	NA	NA	12	64	-0.258535184447568	0	0	0	0	NA	NA	NA
BGER027060	BgerTmpM027060	Scaffold2579	KN199069.1	36665	37254	NA	NA	NA	24	417	1.4453683889971	0	0	0	0	NA	-1.8920795987609	-6.53503600093121
BGER027061	BgerTmpM027061	Scaffold2579	KN199069.1	42527	43313	NA	NA	NA	114	922	0.342160242538185	0	11	0	13977.1283354511	1	-0.895347924777098	-2.81261317460269
BGER027062	BgerTmpM027062	Scaffold2579	KN199069.1	44531	48497	NA	NA	NA	488	2664	-0.224931654218036	0	9	0	2268.716914545	1	-0.0253365247404754	-1.89426352090414
BGER027063	BgerTmpA027063	Scaffold2813	KN199303.1	1331	1639	NA	NA	NA	100	618	-0.045965845596762	0	0	0	0	NA	NA	NA
BGER027064	BgerTmpM027064	Scaffold2813	KN199303.1	19826	23327	NA	NA	NA	630	2415	-0.734973228390555	2	4	571.102227298686	1142.20445459737	0.666666666666667	1.37659942996623	1.22267979976168
BGER027065	Hsap-Tmp-mmab	Scaffold2813	KN199303.1	54248	58180	NA	NA	NA	637	2610	-0.638888154525465	0	5	0	1271.29417747267	1	-0.219785060669081	1.99058499137822
BGER027066	BgerTmpM027066	Scaffold2660	KN199150.1	474	10670	NA	NA	NA	2213	13617	-0.052239145868374	2	8	196.136118466216	784.544473864862	0.8	5.63236287049814e-05	-5.94785918472415
BGER027067	BgerTmpM027067	Scaffold2660	KN199150.1	32866	41861	NA	NA	NA	1594	8925	-0.188372143913059	3	3	333.48154735438	333.48154735438	0.5	4.44343185121871	-2.45297602183208
BGER027068	BgerTmpA027068	Scaffold2525	KN199015.1	23116	27549	NA	NA	NA	538	3222	-0.091294267576467	1	11	225.5299954894	2480.8299503834	0.916666666666667	1.86774614566623	1.99690238269987
BGER027069	BgerTmpM027069	Scaffold2525	KN199015.1	30492	40530	NA	NA	NA	1048	5757	-0.215894188347325	8	21	796.892120729156	2091.84181691404	0.724137931034483	1.49907324062951	3.72638324199484
BGER027070	BgerTmpM027070	Scaffold2921	KN199411.1	226	8338	NA	NA	NA	957	5784	-0.078095961261319	2	0	246.517934179712	0	0	0.954393663972293	-0.178331001136149
BGER027071	BgerTmpA027071	Scaffold2789	KN199279.1	2852	3319	NA	NA	NA	112	920	0.36456244516036	0	2	0	4273.50427350427	1	-0.499669950299111	1.65784769172521
BGER027072	Hsap-Tmp-mras	Scaffold2789	KN199279.1	28976	35963	NA	NA	NA	270	4622	1.42391326369039	0	11	0	1574.12707498569	1	0.832161718396536	-0.459449847140272
BGER027073	BgerTmpA027073	Scaffold2508	KN198998.1	2419	8905	NA	NA	NA	244	177	-3.1367044712063	0	0	0	0	NA	NA	NA
BGER027074	BgerTmpA027074	Scaffold2508	KN198998.1	11665	11988	NA	NA	NA	97	59	-3.3908424765517	0	0	0	0	NA	NA	NA
BGER027075	BgerTmpA027075	Scaffold2508	KN198998.1	36186	37986	NA	NA	NA	200	289	-2.14250319100046	0	0	0	0	NA	NA	NA
BGER027076	BgerTmpM027076	Scaffold2729	KN199219.1	42705	46890	NA	NA	NA	425	301	-3.17127203799177	0	0	0	0	NA	NA	NA
BGER027077	BgerTmpM027077	Scaffold3052	KN199542.1	26999	43919	NA	NA	NA	2841	17285	-0.068522816766192	17	24	1004.66875480173	1418.35588913185	0.585365853658537	2.75319929379656	0.187844359233252
BGER027078	BgerTmpA027078	Scaffold3052	KN199542.1	49510	49710	NA	NA	NA	31	248	0.326427316273588	0	0	0	0	NA	-1.39714792336134	-3.51558352484245
BGER027079	BgerTmpM027079	Scaffold2807	KN199297.1	7584	18307	NA	NA	NA	437	5680	1.02661306116504	0	10	0	932.487877657591	1	1.04929703685044	1.14655601607064
BGER027080	BgerTmpA027080	Scaffold2807	KN199297.1	27800	36598	NA	NA	NA	639	5746	0.495097472859118	1	13	113.649278327083	1477.44061825207	0.928571428571429	2.11634426724079	0.686065647095382
BGER027081	BgerTmpA027081	Scaffold2479	KN198969.1	5036	7412	NA	NA	NA	221	218	-2.69329091834091	1	0	420.698359276399	0	0	NA	NA
BGER027082	BgerTmpA027082	Scaffold2479	KN198969.1	21056	25901	NA	NA	NA	2918	6833	-1.44603344016966	0	1	0	206.355757325629	1	NA	NA
BGER027083	BgerTmpM027083	Scaffold2741	KN199231.1	14118	34887	NA	NA	NA	2815	17400	-0.045692205070551	6	20	288.878189696678	962.927298988926	0.769230769230769	-0.587430874435978	-0.481883158410906
BGER027084	BgerTmpA027084	Scaffold5587	KN202077.1	2914	4485	NA	NA	NA	297	1696	-0.159971349963978	3	1	1908.39694656489	636.132315521629	0.25	3.00940272697279	3.04878367033243
BGER027085	BgerTmpM027085	Scaffold2573	KN199063.1	30269	33805	NA	NA	NA	450	2393	-0.26274919340495	6	12	1696.35284139101	3392.70568278202	0.666666666666667	0.482050556768357	0.269909358353168
BGER027086	Dmel-Tmp-g-salpha60a	Scaffold3257	KN199747.1	31636	51295	FBpp0072052	FBgn0001123	C	2259	12748	-0.177057935341643	4	45	203.458799593082	2288.91149542218	0.918367346938776	1.89637242314473	2.17062623221631
BGER027087	BgerTmpM027087	Scaffold2877	KN199367.1	330	2839	NA	NA	NA	103	120	-2.45318261530111	0	0	0	0	NA	NA	NA
BGER027088	BgerTmpA027088	Scaffold2877	KN199367.1	23855	35181	NA	NA	NA	7174	17234	-1.40916474514187	0	0	0	0	NA	NA	NA
BGER027089	BgerTmpB027089	Scaffold3385	KN199875.1	33597	37558	NA	NA	NA	707	4678	0.052537057816617	2	1	504.795557799091	252.397778899546	0.333333333333333	-0.476255948314314	-1.6565293069339
BGER027090	BgerTmpA027090	Scaffold2886	KN199376.1	17292	18633	NA	NA	NA	258	1439	-0.193949062409368	0	0	0	0	NA	0.979180319115441	2.4654175664837
BGER027091	BgerTmpA027091	Scaffold2886	KN199376.1	28244	28747	NA	NA	NA	90	612	0.091962062636565	0	0	0	0	NA	NA	NA
BGER027092	BgerTmpA027092	Scaffold3197	KN199687.1	46403	58110	NA	NA	NA	625	280	-3.83200204633089	0	1	0	85.4116843184148	1	NA	NA
BGER027093	BgerTmpA027093	Scaffold2546	KN199036.1	12854	14512	NA	NA	NA	192	2232	0.865586127381618	1	8	602.772754671489	4822.18203737191	0.888888888888889	NA	NA
BGER027094	Cele-Tmp-c16a3.1	Scaffold2882	KN199372.1	27007	28755	FBpp0078631	FBgn0031655	B	440	278	-3.33599132452756	0	0	0	0	NA	NA	NA
BGER027095	BgerTmpA027095	Scaffold2544	KN199034.1	13663	14556	NA	NA	NA	0	83	Inf	0	0	0	0	NA	NA	NA
BGER027096	BgerTmpA027096	Scaffold2544	KN199034.1	15281	17154	NA	NA	NA	14	150	0.747891084711868	0	0	0	0	NA	NA	NA
BGER027097	BgerTmpA027097	Scaffold2544	KN199034.1	18323	18592	NA	NA	NA	4	52	1.02686703441468	0	0	0	0	NA	NA	NA
BGER027098	BgerTmpA027098	Scaffold2544	KN199034.1	30373	33679	NA	NA	NA	1	157	4.62104806516522	0	0	0	0	NA	NA	NA
BGER027099	BgerTmpA027099	Scaffold2544	KN199034.1	33689	34660	NA	NA	NA	0	95	Inf	0	0	0	0	NA	NA	NA
BGER027100	BgerTmpA027100	Scaffold2544	KN199034.1	46477	46899	NA	NA	NA	0	50	Inf	0	0	0	0	NA	NA	NA
BGER027101	BgerTmpM027101	Scaffold3626	KN200116.1	17551	30033	NA	NA	NA	2069	13835	0.067744409910896	3	16	240.326844508532	1281.74317071217	0.842105263157895	-4.18551374349684	-0.471194807506546
BGER027102	BgerTmpM027102	Scaffold3626	KN200116.1	36137	59987	NA	NA	NA	2815	17808	-0.012254013352044	13	21	545.050521990692	880.466227831118	0.617647058823529	-2.18864198377182	3.01610351184355
BGER027103	BgerTmpM027103	Scaffold2540	KN199030.1	58120	59863	NA	NA	NA	302	2230	0.210850571756177	2	4	1146.78899082569	2293.57798165138	0.666666666666667	-1.00234578109084	-3.59730814805269
BGER027104	BgerTmpM027104	Scaffold2912	KN199402.1	83	36538	NA	NA	NA	5068	27475	-0.234941632143266	42	89	1152.07373271889	2441.29910028528	0.679389312977099	1.07755141578806	-0.0521959976546955
BGER027105	BgerTmpM027105	Scaffold2976	KN199466.1	2845	19967	NA	NA	NA	1610	9816	-0.065498123065486	9	13	525.608830228348	759.21275477428	0.590909090909091	1.13638836199865	0.75613669223287
BGER027106	BgerTmpM027106	Scaffold2976	KN199466.1	30751	38228	NA	NA	NA	1042	7201	0.115269305609757	34	64	4546.67023268254	8558.43808504948	0.653061224489796	1.59506421018332	1.24823564140135
BGER027107	BgerTmpA027107	Scaffold2636	KN199126.1	17666	18148	NA	NA	NA	14	58	-0.622946610656443	0	0	0	0	NA	NA	NA
BGER027108	BgerTmpM027108	Scaffold2636	KN199126.1	22128	24564	NA	NA	NA	26	60	-1.46712180625898	0	0	0	0	NA	NA	NA
BGER027109	BgerTmpA027109	Scaffold2636	KN199126.1	43530	44093	NA	NA	NA	6	51	0.413890157523928	0	0	0	0	NA	NA	NA
BGER027110	BgerTmpA027110	Scaffold2987	KN199477.1	37368	52909	NA	NA	NA	4252	27605	0.025143415421785	1	7	64.3417835542401	450.392484879681	0.875	2.49947029153163	5.77169622182563
BGER027111	Dmel-Tmp-bap55	Scaffold2740	KN199230.1	40656	41381	FBpp0086115	FBgn0025716	C	94	844	0.492937653303136	0	2	0	2754.82093663912	1	-0.392794498950619	0.372975838622258
BGER027112	BgerTmpA027112	Scaffold3097	KN199587.1	31718	32101	NA	NA	NA	14	270	1.59588799126682	0	0	0	0	NA	NA	NA
BGER027113	BgerTmpM027113	Scaffold2392	KN198882.1	26610	32868	NA	NA	NA	83	418	-0.341252982992454	0	3	0	479.309793896789	1	NA	NA
BGER027114	BgerTmpA027114	Scaffold2392	KN198882.1	37619	42428	NA	NA	NA	34	167	-0.377331232502699	0	0	0	0	NA	NA	NA
BGER027115	BgerTmpA027115	Scaffold2392	KN198882.1	42536	49145	NA	NA	NA	29	139	-0.412612606130476	0	0	0	0	NA	NA	NA
BGER027116	BgerTmpM027116	Scaffold2392	KN198882.1	54281	56000	NA	NA	NA	23	72	-1.02720963834111	0	0	0	0	NA	NA	NA
BGER027117	BgerTmpA027117	Scaffold2392	KN198882.1	58122	58817	NA	NA	NA	39	73	-1.76915034370864	0	0	0	0	NA	NA	NA
BGER027118	BgerTmpM027118	Scaffold2551	KN199041.1	48314	58314	NA	NA	NA	415	4642	0.809990597383788	0	6	0	599.9400059994	1	-2.71200384631	-0.167122306755563
BGER027119	BgerTmpA027119	Scaffold2848	KN199338.1	4494	28120	NA	NA	NA	2915	19685	0.081956240232133	2	110	84.6489186100648	4655.69052355356	0.982142857142857	0.465170091574702	-0.446750647116859
BGER027120	BgerTmpM027120	Scaffold3405	KN199895.1	270	4971	NA	NA	NA	302	2436	0.338320994854842	0	1	0	212.675457252233	1	-1.32712297432965	0.0303898809032544
BGER027121	BgerTmpA027121	Scaffold3405	KN199895.1	24538	30666	NA	NA	NA	177	2711	1.2634311640283	0	2	0	326.317506934247	1	-2.3663050190366	0.461225931751643
BGER027122	BgerTmpA027122	Scaffold3405	KN199895.1	51779	56391	NA	NA	NA	820	3501	-0.579501436803353	5	1	1083.89334489486	216.778668978972	0.166666666666667	0.927793605803943	1.69624752583656
BGER027123	Dmel-Tmp-slo	Scaffold4322	KN200812.1	38395	49571	FBpp0303318	FBgn0003429	E	2349	14879	-0.010413734313156	29	5	2594.61393933972	447.347230920641	0.147058823529412	1.99203945233508	3.04610757381345
BGER027124	BgerTmpA027124	Scaffold2811	KN199301.1	3928	4494	NA	NA	NA	12	48	-0.673572683726412	0	0	0	0	NA	NA	NA
BGER027125	BgerTmpA027125	Scaffold2811	KN199301.1	31314	33634	NA	NA	NA	46	129	-1.18590738436017	0	0	0	0	NA	NA	NA
BGER027126	BgerTmpA027126	Scaffold2695	KN199185.1	2	7611	NA	NA	NA	231	205	-2.84584162563702	0	0	0	0	NA	NA	NA
BGER027127	BgerTmpA027127	Scaffold2695	KN199185.1	24587	25300	NA	NA	NA	93	89	-2.73699806386804	0	0	0	0	NA	NA	NA
BGER027128	BgerTmpA027128	Scaffold2695	KN199185.1	32280	33585	NA	NA	NA	2990	6810	-1.48606336991244	0	0	0	0	NA	NA	NA
BGER027129	BgerTmpA027129	Scaffold3653	KN200143.1	35773	36582	NA	NA	NA	158	523	-0.946686295656573	0	1	0	1234.56790123457	1	NA	NA
BGER027130	Dmel-Tmp-grh	Scaffold9993	KN206463.1	3102	14272	FBpp0288984	FBgn0259211	C	2133	10895	-0.320862358063714	5	10	447.587503356906	895.175006713813	0.666666666666667	-0.781071356922829	-1.13563269978865
BGER027131	BgerTmpM027131	Scaffold2676	KN199166.1	40457	40987	NA	NA	NA	101	276	-1.22325970970004	2	0	3766.47834274953	0	0	NA	NA
BGER027132	BgerTmpA027132	Scaffold2768	KN199258.1	3918	6873	NA	NA	NA	0	198	Inf	0	0	0	0	NA	NA	NA
BGER027133	BgerTmpA027133	Scaffold2768	KN199258.1	7101	8123	NA	NA	NA	1	90	3.81828041260327	0	0	0	0	NA	NA	NA
BGER027134	BgerTmpA027134	Scaffold2768	KN199258.1	8358	13413	NA	NA	NA	0	434	Inf	0	0	0	0	NA	NA	NA
BGER027135	BgerTmpA027135	Scaffold2768	KN199258.1	49665	52348	NA	NA	NA	0	119	Inf	0	0	0	0	NA	NA	NA
BGER027136	BgerTmpA027136	Scaffold2768	KN199258.1	56308	56709	NA	NA	NA	0	54	Inf	0	0	0	0	NA	NA	NA
BGER027137	BgerTmpM027137	Scaffold2535	KN199025.1	2	2084	NA	NA	NA	175	164	-2.76723179094065	0	0	0	0	NA	NA	NA
BGER027138	BgerTmpA027138	Scaffold2766	KN199256.1	24207	25444	NA	NA	NA	536	2792	-0.292578647974532	1	0	807.754442649435	0	0	NA	NA
BGER027139	BgerTmpM027139	Scaffold2497	KN198987.1	6125	8387	NA	NA	NA	287	355	-2.36680439601005	0	0	0	0	NA	NA	NA
BGER027140	BgerTmpA027140	Scaffold2497	KN198987.1	10544	16418	NA	NA	NA	90	276	-1.05690132327792	0	0	0	0	NA	NA	NA
BGER027141	BgerTmpA027141	Scaffold2497	KN198987.1	16996	17637	NA	NA	NA	16	60	-0.766682088117893	0	0	0	0	NA	NA	NA
BGER027142	BgerTmpA027142	Scaffold2719	KN199209.1	10825	17263	NA	NA	NA	7	274	2.61710447717651	0	0	0	0	NA	NA	NA
BGER027143	BgerTmpA027143	Scaffold2719	KN199209.1	36512	37180	NA	NA	NA	0	273	Inf	0	0	0	0	NA	NA	NA
BGER027144	BgerTmpM027144	Scaffold5635	KN202125.1	27306	40567	NA	NA	NA	2518	13372	-0.264707611828025	49	78	3694.76700346856	5881.46584225607	0.614173228346457	3.39776004222272	3.36380684903184
BGER027145	BgerTmpM027145	Scaffold5635	KN202125.1	46377	55010	NA	NA	NA	1514	9781	0.018044083416666	23	57	2663.88695853602	6601.80681028492	0.7125	1.07508341159417	3.10982757406422
BGER027146	BgerTmpM027146	Scaffold3790	KN200280.1	19355	32514	NA	NA	NA	2636	15177	-0.148108314206036	29	44	2203.64741641337	3343.46504559271	0.602739726027397	-1.00742342686038	-2.38132727214703
BGER027147	BgerTmpM027147	Scaffold3170	KN199660.1	41731	42452	NA	NA	NA	2961	5858	-1.6892489810246	0	0	0	0	NA	NA	NA
BGER027148	BgerTmpM027148	Scaffold2936	KN199426.1	42499	53039	NA	NA	NA	73	288	-0.693472241164116	0	0	0	0	NA	NA	NA
BGER027149	BgerTmpM027149	Scaffold4979	KN201469.1	5359	25749	NA	NA	NA	4295	25247	-0.118190751833683	8	13	392.329949487519	637.536167917218	0.619047619047619	2.62677966173047	2.30638687750932
BGER027150	BgerTmpM027150	Scaffold2967	KN199457.1	39986	43128	NA	NA	NA	622	3678	-0.109637689445076	2	1	636.334712058543	318.167356029271	0.333333333333333	-1.2013229983312	0.863909413836597
BGER027151	BgerTmpA027151	Scaffold3221	KN199711.1	19462	19935	NA	NA	NA	47	271	-0.146012494050178	0	0	0	0	NA	NA	NA
BGER027152	BgerTmpA027152	Scaffold5644	KN202133.1	52017	52736	NA	NA	NA	75	152	-1.65446386077871	0	0	0	0	NA	NA	NA
BGER027153	BgerTmpA027153	Scaffold2745	KN199235.1	9459	14053	NA	NA	NA	4	256	3.32642731627359	0	0	0	0	NA	NA	NA
BGER027154	BgerTmpA027154	Scaffold2745	KN199235.1	18694	20155	NA	NA	NA	7	128	1.51907239421599	0	0	0	0	NA	NA	NA
BGER027155	BgerTmpA027155	Scaffold2745	KN199235.1	32092	35938	NA	NA	NA	16	155	0.602551721547826	0	1	0	259.942812581232	1	NA	NA
BGER027156	BgerTmpA027156	Scaffold2745	KN199235.1	37404	38210	NA	NA	NA	0	78	Inf	0	0	0	0	NA	NA	NA
BGER027157	BgerTmpA027157	Scaffold2746	KN199236.1	15747	23718	NA	NA	NA	2	617	5.59555399542301	0	4	0	501.756146512795	1	NA	NA
BGER027158	BgerTmpA027158	Scaffold2746	KN199236.1	30177	31394	NA	NA	NA	0	253	Inf	0	0	0	0	NA	NA	NA
BGER027159	Hsap-Tmp-gpi	Scaffold2746	KN199236.1	43727	44866	FBpp0087760	FBgn0003074	C	10	117	0.874863940969628	0	0	0	0	NA	NA	NA
BGER027160	Dmel-Tmp-dimm	Scaffold2679	KN199169.1	43399	46949	FBpp0081042	FBgn0023091	B	359	2125	-0.108165591637037	0	2	0	563.221627710504	1	-2.73667816493737	-2.32223701563892
BGER027161	BgerTmpA027161	Scaffold3443	KN199933.1	30034	30432	NA	NA	NA	98	714	0.19149773618748	0	0	0	0	NA	0.571751570912289	0.30782763607308
BGER027162	BgerTmpA027162	Scaffold3443	KN199933.1	30461	37082	NA	NA	NA	834	7968	0.582525674897005	0	11	0	1661.12956810631	1	0.876450917629908	0.0992631372711452
BGER027163	BgerTmpM027163	Scaffold4455	KN200945.1	7216	11307	NA	NA	NA	864	6519	0.241974774012559	10	13	2443.79276637341	3176.93059628544	0.565217391304348	2.10562116587021	4.04147524647711
BGER027164	BgerTmpA027164	Scaffold2866	KN199356.1	11616	14114	NA	NA	NA	177	1881	0.736105899713786	0	11	0	4401.76070428171	1	-4.31075635451213	-10.1020542424348
BGER027165	BgerTmpA027165	Scaffold2969	KN199459.1	13764	14495	NA	NA	NA	150	788	-0.280339554765916	0	0	0	0	NA	1.38802993636837	6.11122721926733
BGER027166	BgerTmpA027166	Scaffold2969	KN199459.1	18552	19082	NA	NA	NA	154	623	-0.657270871397311	0	0	0	0	NA	1.90413608834174	4.28716839051576
BGER027167	BgerTmpA027167	Scaffold2969	KN199459.1	25270	26358	NA	NA	NA	414	1305	-1.01722554976849	1	1	918.273645546373	918.273645546373	0.5	0.410947187880047	-0.733437175780576
BGER027168	Dmel-Tmp-sply	Scaffold4758	KN201248.1	8948	33642	FBpp0086159	FBgn0010591	C	6368	32198	-0.335513847551336	1	4	40.4940271309982	161.976108523993	0.8	-0.226640131827581	-1.88425252577655
BGER027169	Dmel-Tmp-ppox	Scaffold4758	KN201248.1	47401	48819	FBpp0084044	FBgn0020018	E	86	816	0.572587903542986	0	0	0	0	NA	-0.449680359195565	-0.453106720892689
BGER027170	BgerTmpA027170	Scaffold4758	KN201248.1	51674	51988	NA	NA	NA	38	171	-0.503647682284099	0	0	0	0	NA	-0.352541770391274	-1.87678579914571
BGER027171	BgerTmpM027171	Scaffold3179	KN199669.1	20548	28513	NA	NA	NA	1163	7051	-0.073595899943592	6	10	753.201104694954	1255.33517449159	0.625	-0.950926743202966	-0.216780874386149
BGER027172	BgerTmpM027172	Scaffold5887	KN202376.1	18808	44781	NA	NA	NA	4077	24454	-0.089082076063969	44	25	1694.00169400169	962.500962500962	0.36231884057971	2.81300213833357	2.04219911824821
BGER027173	BgerTmpA027173	Scaffold3087	KN199577.1	5974	6336	NA	NA	NA	51	212	-0.618077571134708	0	0	0	0	NA	-6.69186820556102	-7.62582563747551
BGER027174	BgerTmpM027174	Scaffold3087	KN199577.1	27818	34916	NA	NA	NA	682	5395	0.310206631624795	6	29	845.189463304691	4085.08240597267	0.828571428571429	1.21892319881776	-0.367849373822329
BGER027175	BgerTmpA027175	Scaffold3277	KN199767.1	52517	53066	NA	NA	NA	110	934	0.412346342458591	1	6	1818.18181818182	10909.0909090909	0.857142857142857	2.78779566758698	1.54020485164778
BGER027176	BgerTmpA027176	Scaffold2457	KN198947.1	22258	23172	NA	NA	NA	28	104	-0.780487887642924	0	0	0	0	NA	NA	NA
BGER027177	BgerTmpA027177	Scaffold2457	KN198947.1	23699	24667	NA	NA	NA	24	99	-0.629178564367958	0	0	0	0	NA	NA	NA
BGER027178	BgerTmpA027178	Scaffold2457	KN198947.1	24711	27690	NA	NA	NA	98	292	-1.0984579689616	0	0	0	0	NA	NA	NA
BGER027179	BgerTmpA027179	Scaffold2457	KN198947.1	30475	35405	NA	NA	NA	110	383	-0.873731815326114	0	2	0	405.597241938755	1	NA	NA
BGER027180	BgerTmpA027180	Scaffold2449	KN198939.1	4155	4685	NA	NA	NA	8	57	0.15931733043833	0	0	0	0	NA	NA	NA
BGER027181	BgerTmpA027181	Scaffold2767	KN199257.1	7852	16328	NA	NA	NA	71	308	-0.556533262536192	0	4	0	471.865046596673	1	NA	NA
BGER027182	BgerTmpA027182	Scaffold2767	KN199257.1	31957	32679	NA	NA	NA	38	80	-1.59957210228263	0	0	0	0	NA	NA	NA
BGER027183	BgerTmpA027183	Scaffold2798	KN199288.1	31535	38052	NA	NA	NA	2482	5454	-1.5377610989415	0	0	0	0	NA	NA	NA
BGER027184	BgerTmpM027184	Scaffold2798	KN199288.1	46131	47930	NA	NA	NA	3384	8543	-1.33755946979772	1	0	555.555555555556	0	0	NA	NA
BGER027185	BgerTmpA027185	Scaffold2798	KN199288.1	48045	52154	NA	NA	NA	5485	14201	-1.30114368507248	0	0	0	0	NA	NA	NA
BGER027186	Dmel-Tmp-uex	Scaffold2635	KN199125.1	20479	28622	FBpp0291436	FBgn0262124	C	878	5982	0.094762381857582	5	30	613.948919449902	3683.69351669941	0.857142857142857	0.768357735821278	-1.85933380583433
BGER027187	BgerTmpM027187	Scaffold2864	KN199354.1	32091	33782	NA	NA	NA	20	172	0.430763976088324	0	0	0	0	NA	NA	NA
BGER027188	BgerTmpA027188	Scaffold2625	KN199115.1	196	5655	NA	NA	NA	97	277	-1.15974335986435	0	0	0	0	NA	NA	NA
BGER027189	BgerTmpM027189	Scaffold2625	KN199115.1	5881	7716	NA	NA	NA	66	206	-1.03146627590165	0	1	0	544.662309368192	1	NA	NA
BGER027190	BgerTmpA027190	Scaffold2625	KN199115.1	44455	48906	NA	NA	NA	35	243	0.121956802934403	0	0	0	0	NA	NA	NA
BGER027191	BgerTmpM027191	Scaffold2700	KN199190.1	15563	23834	NA	NA	NA	1257	8279	0.045899185185762	6	17	725.338491295938	2055.12572533849	0.739130434782609	3.24689248860628	8.15639045873885
BGER027192	BgerTmpA027192	Scaffold2700	KN199190.1	48496	49354	NA	NA	NA	269	1270	-0.434422264623508	0	0	0	0	NA	3.52902406638658	0.970559549483547
BGER027193	BgerTmpB027193	Scaffold3039	KN199529.1	40430	42494	NA	NA	NA	372	2159	-0.136583966811938	0	1	0	484.261501210654	1	0.891668717700855	0.393705553120972
BGER027194	BgerTmpA027194	Scaffold3092	KN199582.1	6978	13521	NA	NA	NA	1404	3231	-1.47113486876561	4	1	611.246943765281	152.81173594132	0.2	NA	NA
BGER027195	BgerTmpA027195	Scaffold3092	KN199582.1	21716	24140	NA	NA	NA	62	216	-0.872881491949818	0	0	0	0	NA	NA	NA
BGER027196	BgerTmpA027196	Scaffold3092	KN199582.1	27137	31948	NA	NA	NA	104	403	-0.719376373339537	0	0	0	0	NA	NA	NA
BGER027197	BgerTmpA027197	Scaffold2896	KN199386.1	21437	25153	NA	NA	NA	102	370	-0.814616565181595	0	0	0	0	NA	NA	NA
BGER027198	BgerTmpA027198	Scaffold2896	KN199386.1	25217	27280	NA	NA	NA	0	91	Inf	0	0	0	0	NA	NA	NA
BGER027199	BgerTmpA027199	Scaffold2896	KN199386.1	31663	32331	NA	NA	NA	0	252	Inf	0	0	0	0	NA	NA	NA
BGER027200	BgerTmpA027200	Scaffold2896	KN199386.1	32703	35361	NA	NA	NA	0	128	Inf	0	0	0	0	NA	NA	NA
BGER027201	BgerTmpA027201	Scaffold2896	KN199386.1	47893	48459	NA	NA	NA	7	75	0.747891084711868	0	0	0	0	NA	NA	NA
BGER027202	BgerTmpA027202	Scaffold2655	KN199145.1	16744	22004	NA	NA	NA	432	2148	-0.359681907904468	8	10	1520.6234556168	1900.779319521	0.555555555555556	-0.772753566925919	-16.8971993269544
BGER027203	BgerTmpM027203	Scaffold2451	KN198941.1	19548	30352	NA	NA	NA	3299	24545	0.221755799962068	8	25	740.397963905599	2313.743637205	0.757575757575758	1.23033187239234	2.24447113342867
BGER027204	Dmel-Tmp-grp	Scaffold5210	KN201700.1	737	2974	FBpp0080442	FBgn0261278	B	467	2232	-0.416730111606886	0	0	0	0	NA	-0.256453119467562	-0.567785405561567
BGER027205	BgerTmpA027205	Scaffold5210	KN201700.1	44499	45254	NA	NA	NA	60	493	0.364980557042981	0	0	0	0	NA	1.47102719705925	0.455386881747848
BGER027206	BgerTmpM027206	Scaffold5927	KN202416.1	1167	8367	NA	NA	NA	951	5120	-0.244946119699613	2	3	277.739202888488	416.608804332732	0.6	2.87009964971223	5.14212143106967
BGER027207	BgerTmpM027207	Scaffold5927	KN202416.1	18262	29883	NA	NA	NA	1924	12383	0.012607487251609	5	19	430.21855102392	1634.8304938909	0.791666666666667	0.769394184495412	1.70218239231575
BGER027208	BgerTmpA027208	Scaffold2662	KN199152.1	5540	5908	NA	NA	NA	161	1050	0.031684050712456	0	0	0	0	NA	4.01567739375188	1.43487296823442
BGER027209	BgerTmpM027209	Scaffold2662	KN199152.1	6315	7841	NA	NA	NA	514	3288	0.00379735076139304	2	6	1309.75769482646	3929.27308447937	0.75	NA	NA
BGER027210	BgerTmpA027210	Scaffold3217	KN199707.1	40585	41382	NA	NA	NA	122	820	0.075170078216148	3	9	3759.3984962406	11278.1954887218	0.75	-2.11593799691224	-0.0902939689212989
BGER027211	BgerTmpA027211	Scaffold2951	KN199441.1	41652	42128	NA	NA	NA	147	66	-3.82885090920432	0	0	0	0	NA	NA	NA
BGER027212	Dmel-Tmp-dsf	Scaffold3697	KN200187.1	10668	13027	FBpp0078776	FBgn0015381	B	387	2452	-0.01001917618004	1	12	423.728813559322	5084.74576271186	0.923076923076923	NA	NA
BGER027213	BgerTmpA027213	Scaffold3697	KN200187.1	34267	35409	NA	NA	NA	165	992	-0.085698587585352	0	1	0	874.890638670166	1	-6.91807258779338	-9.89154475930788
BGER027214	BgerTmpA027214	Scaffold3697	KN200187.1	40122	41273	NA	NA	NA	160	615	-0.731058178387172	0	2	0	1736.11111111111	1	NA	NA
BGER027215	BgerTmpM027215	Scaffold3603	KN200093.1	36146	46618	NA	NA	NA	386	6475	1.39463475646679	0	1	0	95.4836245583882	1	1.13588180732925	4.8133954208934
BGER027216	BgerTmpM027216	Scaffold7036	KN203525.1	945	46661	NA	NA	NA	7168	44045	-0.054236972914683	18	1	393.72662248179	21.8737012489883	0.0526315789473684	-1.25199394133783	-0.537711749879127
BGER027217	BgerTmpM027217	Scaffold2915	KN199405.1	12354	17878	NA	NA	NA	1631	5621	-0.888502650863377	2	11	361.990950226244	1990.95022624434	0.846153846153846	6.69309726666273	7.71528164858048
BGER027218	BgerTmpM027218	Scaffold2915	KN199405.1	26250	26843	NA	NA	NA	125	456	-0.806466954223757	0	0	0	0	NA	1.22807094872515	-2.25115458985793
BGER027219	BgerTmpM027219	Scaffold3216	KN199706.1	12111	14232	NA	NA	NA	460	1856	-0.661081739543215	0	0	0	0	NA	1.24147772546521	2.03445204109904
BGER027220	BgerTmpM027220	Scaffold3216	KN199706.1	19212	35941	NA	NA	NA	3852	20298	-0.275914709054727	5	9	298.864315600717	537.955768081291	0.642857142857143	1.9012182448873	2.11915442090102
BGER027221	BgerTmpA027221	Scaffold3608	KN200098.1	3502	3876	NA	NA	NA	72	46	-3.31993572911171	0	0	0	0	NA	NA	NA
BGER027222	BgerTmpA027222	Scaffold3608	KN200098.1	22691	34559	NA	NA	NA	621	770	-2.36330750636463	0	0	0	0	NA	NA	NA
BGER027223	BgerTmpA027223	Scaffold3608	KN200098.1	36304	40952	NA	NA	NA	4370	9612	-1.5363693149845	1	0	215.100021510002	0	0	NA	NA
BGER027224	BgerTmpA027224	Scaffold3800	KN200290.1	10643	16707	NA	NA	NA	15886	38218	-1.40707631004273	0	0	0	0	NA	NA	NA
BGER027225	BgerTmpA027225	Scaffold3800	KN200290.1	28223	28933	NA	NA	NA	235	67	-4.48400043983364	0	0	0	0	NA	NA	NA
BGER027226	BgerTmpA027226	Scaffold3041	KN199531.1	7572	12053	NA	NA	NA	15	278	1.53847779338858	0	0	0	0	NA	NA	NA
BGER027227	Hsap-Tmp-mgmt	Scaffold3041	KN199531.1	19691	20191	NA	NA	NA	1	49	2.9411371603888	0	0	0	0	NA	NA	NA
BGER027228	BgerTmpA027228	Scaffold3041	KN199531.1	22552	23811	NA	NA	NA	5	133	2.05978165688742	0	0	0	0	NA	NA	NA
BGER027229	BgerTmpA027229	Scaffold3015	KN199505.1	3	299	NA	NA	NA	58	41	-3.1740016742359	0	0	0	0	NA	NA	NA
BGER027230	BgerTmpM027230	Scaffold5633	KN202123.1	494	21756	NA	NA	NA	7839	34651	-0.529417226235934	15	45	705.450783050369	2116.35234915111	0.75	3.14004962457922	3.7657199954576
BGER027231	BgerTmpM027231	Scaffold5633	KN202123.1	21785	29470	NA	NA	NA	1784	8501	-0.421055738889216	8	40	1040.85349986989	5204.26749934947	0.833333333333333	3.33468684673359	5.74755082740758
BGER027232	BgerTmpM027232	Scaffold5633	KN202123.1	32911	44081	NA	NA	NA	2721	12515	-0.472123254400396	3	11	268.552502014144	984.692507385194	0.785714285714286	4.20483212722087	6.63702740346141
BGER027233	BgerTmpM027233	Scaffold2943	KN199433.1	6627	12602	NA	NA	NA	331	3994	0.919358526910348	0	6	0	1004.01606425703	1	5.60601761101518	1.57028030205787
BGER027234	BgerTmpA027234	Scaffold3190	KN199680.1	12203	12817	NA	NA	NA	86	77	-2.83305089773361	0	0	0	0	NA	NA	NA
BGER027235	BgerTmpM027235	Scaffold3347	KN199837.1	9984	20438	NA	NA	NA	1775	10835	-0.063764460024783	12	6	1147.77618364419	573.888091822095	0.333333333333333	1.44981294014271	1.29601085018581
BGER027236	BgerTmpM027236	Scaffold3347	KN199837.1	23997	29324	NA	NA	NA	1015	6360	-0.026025645627233	0	0	0	0	NA	0.82555318340231	2.56400726352582
BGER027237	BgerTmpA027237	Scaffold3347	KN199837.1	30062	31785	NA	NA	NA	532	2968	-0.193579742606798	1	3	580.046403712297	1740.13921113689	0.75	-0.307139232724333	4.50707689049797
BGER027238	BgerTmpM027238	Scaffold3347	KN199837.1	38107	41111	NA	NA	NA	782	4497	-0.149850312364748	1	2	332.778702163062	665.557404326123	0.666666666666667	1.58414969354372	1.75057628320111
BGER027239	BgerTmpM027239	Scaffold4048	KN200538.1	16783	30772	NA	NA	NA	2286	14535	-0.00493892091728998	0	15	0	1072.19442458899	1	0.975114863147438	1.4456635993359
BGER027240	BgerTmpM027240	Scaffold4048	KN200538.1	39888	42122	NA	NA	NA	430	2541	-0.110584873262517	0	0	0	0	NA	1.1388665429441	1.47007926480004
BGER027241	BgerTmpA027241	Scaffold2824	KN199314.1	26581	28012	NA	NA	NA	45	125	-1.199641495394	0	0	0	0	NA	NA	NA
BGER027242	BgerTmpA027242	Scaffold2824	KN199314.1	31601	32767	NA	NA	NA	28	93	-0.941768794675984	0	0	0	0	NA	NA	NA
BGER027243	BgerTmpM027243	Scaffold2759	KN199249.1	12640	22430	NA	NA	NA	368	2212	-0.085998969548717	1	10	102.134613420488	1021.34613420488	0.909090909090909	-3.65331182933202	-5.27999361411813
BGER027244	Hsap-Tmp-prpf8	Scaffold3948	KN200438.1	20630	26524	FBpp0087124	FBgn0033688	C	703	4241	-0.080764795202512	1	17	169.635284139101	2883.79983036472	0.944444444444444	-0.10655267264497	1.10147838802468
BGER027245	Dmel-Tmp-mthl10	Scaffold3948	KN200438.1	34371	40652	FBpp0072470,FBpp0072472,FBpp0076449,FBpp0076503,FBpp0076796,FBpp0082214,FBpp0086111,FBpp0086113,FBpp0304810,FBpp0293249	NA	NA	361	2885	0.324927892919262	6	25	955.109837631328	3979.62432346387	0.806451612903226	-1.37331575402597	-0.731213123207855
BGER027246	BgerTmpA027246	Scaffold3458	KN199948.1	44200	44526	NA	NA	NA	171	626	-0.801406351679691	0	0	0	0	NA	NA	NA
BGER027247	BgerTmpA027247	Scaffold3402	KN199892.1	28230	29508	NA	NA	NA	462	1991	-0.566044219421966	0	1	0	781.860828772478	1	NA	NA
BGER027248	BgerTmpM027248	Scaffold3402	KN199892.1	39970	45219	NA	NA	NA	1106	6700	-0.074762973728621	7	8	1333.33333333333	1523.80952380952	0.533333333333333	0.685358416743253	0.812049666941655
BGER027249	BgerTmpM027249	Scaffold3848	KN200338.1	9256	22173	NA	NA	NA	2272	14447	-0.00483748351396399	0	11	0	851.525003870568	1	0.391700402004589	2.73364794073734
BGER027250	BgerTmpA027250	Scaffold2829	KN199319.1	12828	13942	NA	NA	NA	117	948	0.344805845588443	0	4	0	3587.44394618834	1	NA	-8.43165495879927
BGER027251	BgerTmpA027251	Scaffold2829	KN199319.1	39597	40055	NA	NA	NA	4	175	2.77763842810592	0	0	0	0	NA	NA	NA
BGER027252	Dmel-Tmp-antp	Scaffold6703	KN203192.1	40779	45147	FBpp0081161	FBgn0260642	E	835	4234	-0.331399517080237	2	2	457.770656900893	457.770656900893	0.5	0.0334263463201386	1.16364518531572
BGER027253	BgerTmpA027253	Scaffold2822	KN199312.1	12290	13360	NA	NA	NA	321	2309	0.1730502869254	1	3	933.706816059757	2801.12044817927	0.75	NA	NA
BGER027254	BgerTmpA027254	Scaffold2840	KN199330.1	12539	20272	NA	NA	NA	2683	5547	-1.62571201286158	0	0	0	0	NA	NA	NA
BGER027255	BgerTmpA027255	Scaffold2840	KN199330.1	34735	35025	NA	NA	NA	71	48	-3.23835730250994	0	0	0	0	NA	NA	NA
BGER027256	BgerTmpM027256	Scaffold3000	KN199490.1	5138	8235	NA	NA	NA	586	3175	-0.235788661601769	3	4	968.366688185926	1291.1555842479	0.571428571428571	-5.71943786918025	-2.39431699820024
BGER027257	Hsap-Tmp-trib2	Scaffold9077	JPZV01290228.1	17101	17415	NA	NA	NA	83	370	-0.517230654557024	0	0	0	0	NA	-2.02202904697629	-0.55512715804772
BGER027258	BgerTmpA027258	Scaffold3101	KN199591.1	6620	7330	NA	NA	NA	36	122	-0.912760347605838	0	0	0	0	NA	NA	NA
BGER027259	BgerTmpA027259	Scaffold3101	KN199591.1	25348	28849	NA	NA	NA	23	96	-0.612172139062268	0	0	0	0	NA	NA	NA
BGER027260	BgerTmpM027260	Scaffold3101	KN199591.1	41566	44450	NA	NA	NA	31	225	0.18601219710375	0	0	0	0	NA	NA	NA
BGER027261	BgerTmpA027261	Scaffold3101	KN199591.1	44726	45658	NA	NA	NA	72	123	-1.90098317982948	0	0	0	0	NA	NA	NA
BGER027262	BgerTmpA027262	Scaffold3101	KN199591.1	46418	46822	NA	NA	NA	34	63	-1.78375560147683	0	0	0	0	NA	NA	NA
BGER027263	BgerTmpA027263	Scaffold3101	KN199591.1	46873	47607	NA	NA	NA	62	91	-2.11997435391459	0	0	0	0	NA	NA	NA
BGER027264	Hsap-Tmp-fbxl3	Scaffold2659	KN199149.1	24100	37730	NA	NA	NA	3588	11061	-1.0493426568307	11	54	806.984080404959	3961.55821289707	0.830769230769231	-0.0377278006942904	0.723418967883128
BGER027265	BgerTmpA027265	Scaffold3624	KN200114.1	7078	8031	NA	NA	NA	113	647	-0.156129744149092	0	0	0	0	NA	2.69742962759799	4.70898059654767
BGER027266	BgerTmpA027266	Scaffold3624	KN200114.1	23523	31938	NA	NA	NA	1248	6214	-0.357668376466819	0	4	0	475.285171102662	1	0.425249665421748	1.00455981361925
BGER027267	BgerTmpA027267	Scaffold3624	KN200114.1	37151	38092	NA	NA	NA	88	737	0.392516506731361	0	1	0	1061.57112526539	1	-0.828297925570262	3.42014018749888
BGER027268	BgerTmpA027268	Scaffold2709	KN199199.1	9744	13182	NA	NA	NA	50	211	-0.596329684793951	0	0	0	0	NA	NA	NA
BGER027269	BgerTmpA027269	Scaffold2709	KN199199.1	15821	20587	NA	NA	NA	70	230	-0.957365649727003	0	1	0	209.775540172016	1	NA	NA
BGER027270	BgerTmpA027270	Scaffold2709	KN199199.1	27835	30299	NA	NA	NA	44	196	-0.518294458248501	0	0	0	0	NA	NA	NA
BGER027271	BgerTmpA027271	Scaffold3119	KN199609.1	7153	8427	NA	NA	NA	0	119	Inf	0	0	0	0	NA	NA	NA
BGER027272	BgerTmpA027272	Scaffold6389	KN202878.1	3524	3874	NA	NA	NA	31	227	0.198779493177628	0	0	0	0	NA	1.30440171943217	-1.26547616951566
BGER027273	BgerTmpA027273	Scaffold6389	KN202878.1	14614	15128	NA	NA	NA	105	681	0.023692786619537	0	0	0	0	NA	2.15619560695357	1.19793747459564
BGER027274	BgerTmpA027274	Scaffold4211	KN200701.1	29431	30129	NA	NA	NA	176	1020	-0.138650865504851	0	0	0	0	NA	NA	NA
BGER027275	BgerTmpM027275	Scaffold6023	KN202512.1	23831	46179	NA	NA	NA	3634	23540	0.021911311965279	14	22	626.426238310439	984.384088773547	0.611111111111111	0.0389671892490285	0.933883342623289
BGER027276	BgerTmpM027276	Scaffold2689	KN199179.1	3	5519	NA	NA	NA	340	2342	0.110561740637102	0	2	0	362.515860068878	1	1.17035991733153	4.68175302471556
BGER027277	BgerTmpA027277	Scaffold2888	KN199378.1	3883	4343	NA	NA	NA	106	308	-1.13470659759471	0	0	0	0	NA	NA	NA
BGER027278	BgerTmpA027278	Scaffold2888	KN199378.1	17534	18908	NA	NA	NA	743	3150	-0.589654970990367	0	1	0	727.272727272727	1	-2.26879777833462	-9.04842797325067
BGER027279	BgerTmpM027279	Scaffold3175	KN199665.1	17691	41582	NA	NA	NA	1717	13020	0.249194820324452	6	7	251.130085384229	292.985099614934	0.538461538461538	-0.4530623552794	-0.140438944825137
BGER027280	BgerTmpA027280	Scaffold3648	KN200138.1	12172	12750	NA	NA	NA	109	394	-0.819705189046962	0	0	0	0	NA	NA	NA
BGER027281	BgerTmpA027281	Scaffold4059	KN200549.1	26555	30621	NA	NA	NA	60	2100	2.45571033321856	0	0	0	0	NA	2.05816846146904	-0.587319980580988
BGER027282	Dmel-Tmp-l(2)03709	Scaffold8628	KN205111.1	5311	16536	FBpp0111775	FBgn0010551	C	1703	11606	0.0951478101484	1	2	89.078923926599	178.157847853198	0.666666666666667	-1.47201288877898	-0.677593774935082
BGER027283	Dmel-Tmp-cg14130	Scaffold8628	KN205111.1	21087	21872	FBpp0075763	FBgn0036210	D	133	973	0.19744087555351	0	0	0	0	NA	NA	NA
BGER027284	BgerTmpA027284	Scaffold7911	KN204399.1	32293	34755	NA	NA	NA	422	2655	-0.020175726742081	0	2	0	812.017864393017	1	-1.05792082892245	-1.1467419057174
BGER027285	BgerTmpA027285	Scaffold3467	KN199957.1	22629	24628	NA	NA	NA	230	2153	0.553069869496447	0	2	0	1000	1	4.1825805940286	0.599871998433057
BGER027286	BgerTmpM027286	Scaffold3467	KN199957.1	26214	29292	NA	NA	NA	154	3465	1.81828041260327	0	5	0	1623.9038648912	1	0.544008898422122	3.11602365198043
BGER027287	BgerTmpA027287	Scaffold3142	KN199632.1	7118	7678	NA	NA	NA	10	89	0.480232652352624	0	0	0	0	NA	NA	NA
BGER027288	BgerTmpM027288	Scaffold3142	KN199632.1	11515	15557	NA	NA	NA	23	81	-0.8572846368988	0	0	0	0	NA	NA	NA
BGER027289	BgerTmpA027289	Scaffold3142	KN199632.1	20037	40334	NA	NA	NA	124	502	-0.656225440162515	0	0	0	0	NA	NA	NA
BGER027290	BgerTmpA027290	Scaffold2720	KN199210.1	9828	11057	NA	NA	NA	49594	104048	-1.60456094532988	2	2	1626.0162601626	1626.0162601626	0.5	-2.75737849571566	0.765956000582192
BGER027291	BgerTmpM027291	Scaffold2720	KN199210.1	11628	12949	NA	NA	NA	15489	38688	-1.3529305379598	1	0	756.42965204236	0	0	-2.92230498353389	-0.666265541704772
BGER027292	BgerTmpM027292	Scaffold2720	KN199210.1	16927	21667	NA	NA	NA	90699	173989	-1.73373513494332	4	6	843.703859945159	1265.55578991774	0.6	0.802388258456614	-4.57642044121533
BGER027293	BgerTmpM027293	Scaffold3584	KN200074.1	36166	41736	NA	NA	NA	503	5648	0.815537099739238	0	3	0	538.50296176629	1	-0.408723046063989	0.462122198052242
BGER027294	BgerTmpA027294	Scaffold2750	KN199240.1	18660	19058	NA	NA	NA	107	490	-0.478401731124988	0	1	0	2506.2656641604	1	NA	NA
BGER027295	BgerTmpA027295	Scaffold2750	KN199240.1	27517	27978	NA	NA	NA	97	617	-0.00435884676412199	0	0	0	0	NA	NA	NA
BGER027296	BgerTmpA027296	Scaffold2750	KN199240.1	28022	29110	NA	NA	NA	478	2408	-0.340819814947458	1	2	918.273645546373	1836.54729109275	0.666666666666667	NA	NA
BGER027297	BgerTmpA027297	Scaffold3047	KN199537.1	24865	30008	NA	NA	NA	319	241	-3.07809596126132	1	0	194.401244167963	0	0	NA	NA
BGER027298	BgerTmpA027298	Scaffold2949	KN199439.1	3127	3531	NA	NA	NA	53	52	-2.70105342014852	0	0	0	0	NA	NA	NA
BGER027299	BgerTmpA027299	Scaffold2949	KN199439.1	32521	33516	NA	NA	NA	122	111	-2.80989415493919	0	0	0	0	NA	NA	NA
BGER027300	BgerTmpA027300	Scaffold3452	KN199942.1	23623	24315	NA	NA	NA	31	75	-1.3989503036174	0	0	0	0	NA	NA	NA
BGER027301	BgerTmpM027301	Scaffold2991	KN199481.1	204	27838	NA	NA	NA	3599	21568	-0.090348289469281	7	41	253.301972136783	1483.62583680116	0.854166666666667	2.350966479905	2.87537035130681
BGER027302	BgerTmpA027302	Scaffold3156	KN199646.1	2643	6011	NA	NA	NA	95	216	-1.48854078989389	0	0	0	0	NA	NA	NA
BGER027303	BgerTmpA027303	Scaffold3156	KN199646.1	11268	13468	NA	NA	NA	4302	10401	-1.39992987122548	0	0	0	0	NA	NA	NA
BGER027304	BgerTmpA027304	Scaffold3156	KN199646.1	14808	15573	NA	NA	NA	31	92	-1.10420703805627	0	0	0	0	NA	NA	NA
BGER027305	BgerTmpA027305	Scaffold3156	KN199646.1	25849	26838	NA	NA	NA	2633	6283	-1.41882662502637	0	0	0	0	NA	NA	NA
BGER027306	BgerTmpA027306	Scaffold3153	KN199643.1	8788	17877	NA	NA	NA	1084	5968	-0.212689904825045	1	0	110.01100110011	0	0	3.43200031667291	5.260805602148
BGER027307	BgerTmpM027307	Scaffold3279	KN199769.1	37813	40257	NA	NA	NA	346	1552	-0.508288069176009	0	5	0	2044.98977505112	1	2.2942766900574	0.431190909210353
BGER027308	BgerTmpM027308	Scaffold6652	KN203141.1	436	26851	NA	NA	NA	2961	18878	-0.00102315061453101	0	0	0	0	NA	-0.128454212160548	1.81076938302982
BGER027309	BgerTmpM027309	Scaffold3473	KN199963.1	1153	15979	NA	NA	NA	2248	13893	-0.045928461522488	0	1	0	67.444526876644	1	4.58842442312379	7.29888205203526
BGER027310	BgerTmpA027310	Scaffold12081	JPZV01298841.1	26833	28017	NA	NA	NA	0	194	Inf	0	0	0	0	NA	NA	NA
BGER027311	BgerTmpA027311	Scaffold2722	KN199212.1	30532	31329	NA	NA	NA	87	74	-2.90706281394619	0	0	0	0	NA	NA	NA
BGER027312	BgerTmpA027312	Scaffold3239	KN199729.1	18759	19265	NA	NA	NA	43	530	0.950011111022048	0	2	0	3944.77317554241	1	-2.13638865364368	1.0273620757801
BGER027313	BgerTmpA027313	Scaffold3239	KN199729.1	21924	22133	NA	NA	NA	43	299	0.124164235769595	0	0	0	0	NA	NA	NA
BGER027314	BgerTmpA027314	Scaffold3239	KN199729.1	41003	41446	NA	NA	NA	32	157	-0.378951934834785	0	0	0	0	NA	1.64087861659644	1.73452844907028
BGER027315	BgerTmpM027315	Scaffold3315	KN199805.1	17803	25759	NA	NA	NA	1468	8571	-0.127961114912096	13	0	1633.78157597084	0	0	0.289058327836764	-0.0806213610403117
BGER027316	Dmel-Tmp-set	Scaffold3064	KN199554.1	15980	16849	FBpp0082521	FBgn0014879	E	105	852	0.346891418833304	0	0	0	0	NA	-1.02472235870687	-0.130573741669716
BGER027317	BgerTmpM027317	Scaffold5625	KN202115.1	4	15154	NA	NA	NA	2549	16230	-0.00291296231327998	14	0	924.03141706818	0	0	1.79388568905365	3.6682494015122
BGER027318	BgerTmpM027318	Scaffold2859	KN199349.1	18286	26968	NA	NA	NA	2524	17496	0.119668626339132	10	14	1151.67568812622	1612.34596337671	0.583333333333333	-9.08526198084695	-15.8006508916574
BGER027319	BgerTmpA027319	Scaffold2859	KN199349.1	39751	39966	NA	NA	NA	227	1221	-0.246273686029924	0	0	0	0	NA	NA	-9.05747856887579
BGER027320	BgerTmpM027320	Scaffold4031	KN200521.1	290	15772	NA	NA	NA	2731	14530	-0.262039199971494	6	15	387.521798101143	968.804495252858	0.714285714285714	5.63957870307217	5.24733609446979
BGER027321	BgerTmpM027321	Scaffold4031	KN200521.1	17817	23193	NA	NA	NA	1447	8831	-0.064060791351499	1	1	185.977310768086	185.977310768086	0.5	-1.48559668388987	-1.00523160062218
BGER027322	BgerTmpA027322	Scaffold4031	KN200521.1	32681	33253	NA	NA	NA	163	1463	0.492413216180998	0	0	0	0	NA	-2.17002370410917	-0.954018186188927
BGER027323	BgerTmpA027323	Scaffold4371	KN200861.1	4	1554	NA	NA	NA	167	103	-3.37077644901724	0	0	0	0	NA	NA	NA
BGER027324	Dmel-Tmp-cg4573	Scaffold4371	KN200861.1	3143	4645	FBpp0075169	FBgn0036629	D	484	231	-3.74068687958495	0	0	0	0	NA	NA	NA
BGER027325	BgerTmpA027325	Scaffold4371	KN200861.1	4792	11297	NA	NA	NA	769	707	-2.79484606687884	0	1	0	153.704272978789	1	NA	NA
BGER027326	BgerTmpA027326	Scaffold4371	KN200861.1	38821	42090	NA	NA	NA	883	510	-3.46548887451602	0	0	0	0	NA	NA	NA
BGER027327	BgerTmpA027327	Scaffold2752	KN199242.1	33912	36720	NA	NA	NA	50	2443	2.93700927476612	0	0	0	0	NA	NA	-6.78876214607761
BGER027328	Hsap-Tmp-cops8	Scaffold3504	KN199994.1	36822	37414	FBpp0079262	FBgn0261437	B	193	1226	-0.006286457303711	1	2	1686.34064080944	3372.68128161889	0.666666666666667	2.00457296995666	4.44358959239953
BGER027329	BgerTmpM027329	Scaffold2788	KN199278.1	34358	36837	NA	NA	NA	270	2242	0.380182282028184	0	11	0	4435.48387096774	1	NA	NA
BGER027330	BgerTmpA027330	Scaffold5456	KN201946.1	3661	4413	NA	NA	NA	13	131	0.659410599669946	0	0	0	0	NA	NA	NA
BGER027331	BgerTmpA027331	Scaffold5456	KN201946.1	4789	6093	NA	NA	NA	47	235	-0.351644588839049	0	0	0	0	NA	NA	NA
BGER027332	BgerTmpA027332	Scaffold5456	KN201946.1	6687	7433	NA	NA	NA	44	146	-0.943179743483691	0	0	0	0	NA	NA	NA
BGER027333	BgerTmpA027333	Scaffold5456	KN201946.1	13931	17388	NA	NA	NA	54	616	0.838326354805018	0	0	0	0	NA	NA	NA
BGER027334	BgerTmpA027334	Scaffold5456	KN201946.1	17655	19612	NA	NA	NA	14	346	1.95370062185271	0	0	0	0	NA	NA	NA
BGER027335	BgerTmpA027335	Scaffold5456	KN201946.1	19951	21144	NA	NA	NA	16	216	1.08131481843706	0	0	0	0	NA	NA	NA
BGER027336	BgerTmpA027336	Scaffold5456	KN201946.1	26457	27149	NA	NA	NA	14	138	0.627596850994153	0	0	0	0	NA	NA	NA
BGER027337	BgerTmpA027337	Scaffold5456	KN201946.1	30668	31603	NA	NA	NA	15	166	0.794576152011998	0	0	0	0	NA	NA	NA
BGER027338	BgerTmpM027338	Scaffold5456	KN201946.1	32577	35992	NA	NA	NA	2482	6421	-1.30227780049303	0	1	0	292.740046838407	1	NA	NA
BGER027339	BgerTmpM027339	Scaffold3749	KN200239.1	874	31651	NA	NA	NA	4599	28990	-0.017409453157586	6	9	194.944440834362	292.416661251543	0.6	-0.216078630503395	0.741954189471023
BGER027340	BgerTmpA027340	Scaffold3749	KN200239.1	27407	28189	NA	NA	NA	123	1028	0.389537360128227	0	1	0	1277.13920817369	1	4.60377836604069	5.90040811445843
BGER027341	BgerTmpM027341	Scaffold3703	KN200193.1	23068	27757	NA	NA	NA	660	4502	0.096455443481928	0	0	0	0	NA	0.566368184867852	-0.785776262372985
BGER027342	BgerTmpA027342	Scaffold3703	KN200193.1	30981	35920	NA	NA	NA	1100	6814	-0.042574260042087	0	3	0	607.287449392713	1	0.0213656745487894	-0.434844001852731
BGER027343	BgerTmpA027343	Scaffold3430	KN199920.1	36823	38632	NA	NA	NA	17	102	-0.088610183005255	0	0	0	0	NA	NA	NA
BGER027344	BgerTmpM027344	Scaffold3046	KN199536.1	2350	3749	NA	NA	NA	177	1270	0.169434547850119	0	13	0	9285.71428571429	1	NA	NA
BGER027345	BgerTmpA027345	Scaffold4674	KN201164.1	4	330	NA	NA	NA	181	52	-4.47297885266852	0	0	0	0	NA	NA	NA
BGER027346	BgerTmpA027346	Scaffold2851	KN199341.1	11447	12349	NA	NA	NA	153	606	-0.687786542946113	0	0	0	0	NA	2.01750745650597	-1.87301301302847
BGER027347	BgerTmpA027347	Scaffold2923	KN199413.1	8150	11559	NA	NA	NA	414	2214	-0.254620134444185	0	1	0	293.255131964809	1	3.55636090023718	5.201173226379
BGER027348	BgerTmpA027348	Scaffold2923	KN199413.1	18437	28304	NA	NA	NA	1292	8794	0.093340778792311	5	13	506.688285366842	1317.38954195379	0.722222222222222	2.35346128964919	1.51328447983078
BGER027349	BgerTmpA027349	Scaffold2923	KN199413.1	28986	36733	NA	NA	NA	618	3743	-0.075056378730824	1	15	129.065565307176	1935.98347960764	0.9375	0.622057076552932	3.19870987299688
BGER027350	BgerTmpM027350	Scaffold3102	KN199592.1	13908	17250	NA	NA	NA	447	3629	0.347652636569605	0	4	0	1196.53006281783	1	-1.67800123550158	1.3269635544563
BGER027351	BgerTmpA027351	Scaffold3102	KN199592.1	19958	20398	NA	NA	NA	98	655	0.067068568583193	8	0	18140.589569161	0	0	2.81320661827682	1.57685743604993
BGER027352	BgerTmpM027352	Scaffold3102	KN199592.1	20934	25095	NA	NA	NA	648	3340	-0.307790299249622	10	0	2402.69101393561	0	0	-5.18500542420262	NA
BGER027353	BgerTmpM027353	Scaffold3102	KN199592.1	31535	37660	NA	NA	NA	1000	6711	0.072955073391776	0	2	0	326.477309826967	1	-1.3368543992595	4.80871104702659
BGER027354	BgerTmpM027354	Scaffold2959	KN199449.1	19949	37680	NA	NA	NA	1929	11148	-0.142712824671706	10	9	563.952176855403	507.556959169862	0.473684210526316	-4.85917289124133	-12.1871497522927
BGER027355	BgerTmpA027355	Scaffold2884	KN199374.1	21	554	NA	NA	NA	13	48	-0.789049901146348	0	0	0	0	NA	NA	NA
BGER027356	BgerTmpM027356	Scaffold2884	KN199374.1	3935	5961	NA	NA	NA	68	219	-0.986248465375578	0	0	0	0	NA	NA	NA
BGER027357	BgerTmpA027357	Scaffold2884	KN199374.1	15095	15466	NA	NA	NA	41	57	-2.19823467417975	0	0	0	0	NA	NA	NA
BGER027358	BgerTmpA027358	Scaffold2884	KN199374.1	16313	16993	NA	NA	NA	32	95	-1.10371707539546	0	0	0	0	NA	NA	NA
BGER027359	BgerTmpA027359	Scaffold3089	KN199579.1	10693	11481	NA	NA	NA	158	978	-0.043662776951281	0	0	0	0	NA	3.64962206627748	-1.34156810107128
BGER027360	BgerTmpM027360	Scaffold3089	KN199579.1	25436	28504	NA	NA	NA	2490	13651	-0.218783691914201	0	0	0	0	NA	1.93942784476653	2.1040092456887
BGER027361	BgerTmpM027361	Scaffold3650	KN200140.1	15379	22220	NA	NA	NA	1088	6788	-0.032264675434088	16	13	2338.49751534639	1900.02923121894	0.448275862068966	-0.782856202333882	-1.70830352281038
BGER027362	Hsap-Tmp-bace1	Scaffold3650	KN200140.1	28352	35912	NA	NA	NA	4225	13848	-0.960918300416682	5	19	661.288189392937	2512.89511969316	0.791666666666667	-1.32530202620202	-3.06765862663645
BGER027363	BgerTmpM027363	Scaffold6808	KN203297.1	2605	39255	NA	NA	NA	6617	39040	-0.112868815492951	13	41	354.697006902949	1118.65979100161	0.759259259259259	2.12184620972868	0.680714533570244
BGER027364	BgerTmpM027364	Scaffold3154	KN199644.1	235	1554	NA	NA	NA	663	405	-3.38465964606701	0	0	0	0	NA	NA	NA
BGER027365	BgerTmpA027365	Scaffold3154	KN199644.1	4672	5244	NA	NA	NA	179	73	-3.96756390211065	0	0	0	0	NA	NA	NA
BGER027366	BgerTmpA027366	Scaffold7625	KN204113.1	1468	1803	NA	NA	NA	86	395	-0.474128595364045	0	0	0	0	NA	1.61600213716716	1.13546179659472
BGER027367	BgerTmpM027367	Scaffold7625	KN204113.1	14244	23001	NA	NA	NA	1484	8678	-0.125701189530473	6	0	685.087919616351	0	0	0.664540330327907	1.4174273922141
BGER027368	BgerTmpA027368	Scaffold3919	KN200409.1	14789	15718	NA	NA	NA	77	165	-1.5740370101755	0	0	0	0	NA	NA	NA
BGER027369	BgerTmpA027369	Scaffold4298	KN200788.1	28722	29291	NA	NA	NA	78	61	-3.02823756502577	0	0	0	0	NA	NA	NA
BGER027370	BgerTmpA027370	Scaffold4298	KN200788.1	37563	39630	NA	NA	NA	1574	3912	-1.36010185428166	0	0	0	0	NA	NA	NA
BGER027371	BgerTmpM027371	Scaffold3516	KN200006.1	26997	31987	NA	NA	NA	862	5013	-0.133658224033166	0	1	0	200.360649168503	1	-8.33537691111084	-10.3136012374323
BGER027372	BgerTmpA027372	Scaffold5385	KN201875.1	4846	6331	NA	NA	NA	65	284	-0.546193377250184	0	0	0	0	NA	NA	NA
BGER027373	BgerTmpA027373	Scaffold5385	KN201875.1	24619	25881	NA	NA	NA	23	208	0.503305078357668	0	0	0	0	NA	NA	NA
BGER027374	BgerTmpA027374	Scaffold5385	KN201875.1	27320	28987	NA	NA	NA	13	301	1.8596072748922	0	1	0	599.520383693046	1	NA	NA
BGER027375	BgerTmpA027375	Scaffold5385	KN201875.1	29178	30488	NA	NA	NA	104	253	-1.39101882717319	0	0	0	0	NA	NA	NA
BGER027376	BgerTmpA027376	Scaffold5385	KN201875.1	33628	35052	NA	NA	NA	19	261	1.10640579939989	0	0	0	0	NA	NA	NA
BGER027377	BgerTmpA027377	Scaffold5385	KN201875.1	36504	37778	NA	NA	NA	24	267	0.802160747239988	0	0	0	0	NA	NA	NA
BGER027378	BgerTmpA027378	Scaffold6928	KN203417.1	33694	36447	NA	NA	NA	0	232	Inf	0	0	0	0	NA	NA	NA
BGER027379	BgerTmpA027379	Scaffold4068	KN200558.1	465	992	NA	NA	NA	164	96	-3.44616218762334	0	0	0	0	NA	NA	NA
BGER027380	BgerTmpA027380	Scaffold4068	KN200558.1	13291	14786	NA	NA	NA	438	1112	-1.32941867060408	0	0	0	0	NA	NA	NA
BGER027381	BgerTmpA027381	Scaffold3666	KN200156.1	18174	18530	NA	NA	NA	130	60	-3.78904990114635	0	0	0	0	NA	NA	NA
BGER027382	BgerTmpA027382	Scaffold3040	KN199530.1	31503	36357	NA	NA	NA	36	129	-0.83227042974547	0	0	0	0	NA	NA	NA
BGER027383	BgerTmpA027383	Scaffold3165	KN199655.1	23969	26939	NA	NA	NA	19270	154195	0.326754824026976	12	9	4039.04409289801	3029.28306967351	0.428571428571429	0.897471903598586	2.06871026585513
BGER027384	BgerTmpA027384	Scaffold3165	KN199655.1	31899	32774	NA	NA	NA	271	1064	-0.700439289579094	0	0	0	0	NA	-0.417166268644448	1.42270911843356
BGER027385	BgerTmpA027385	Scaffold3702	KN200192.1	10442	15642	NA	NA	NA	16	209	1.03378644835447	0	1	0	192.270717169775	1	NA	NA
BGER027386	BgerTmpA027386	Scaffold3123	KN199613.1	6556	13518	NA	NA	NA	61	226	-0.78413105887411	0	0	0	0	NA	NA	NA
BGER027387	BgerTmpA027387	Scaffold3123	KN199613.1	21295	22566	NA	NA	NA	60	127	-1.59177859256276	0	0	0	0	NA	NA	NA
BGER027388	BgerTmpM027388	Scaffold3123	KN199613.1	25425	31157	NA	NA	NA	42	177	-0.598284556422174	0	0	0	0	NA	NA	NA
BGER027389	BgerTmpA027389	Scaffold3123	KN199613.1	31622	32986	NA	NA	NA	62	172	-1.20150423941119	0	0	0	0	NA	NA	NA
BGER027390	BgerTmpA027390	Scaffold7505	KN203994.1	1826	2755	NA	NA	NA	215	1047	-0.389719806385064	0	0	0	0	NA	2.54718268181575	3.99453681073207
BGER027391	BgerTmpM027391	Scaffold4431	KN200921.1	1785	9925	NA	NA	NA	1393	9487	0.094184005499791	2	4	245.670065102567	491.340130205134	0.666666666666667	1.35761130140411	0.0494937339215033
BGER027392	BgerTmpA027392	Scaffold3290	KN199780.1	30896	35008	NA	NA	NA	1015	6498	0.00494333253053303	2	2	486.263068319961	486.263068319961	0.5	3.61467592080368	2.36387129811954
BGER027393	BgerTmpM027393	Scaffold3292	KN199782.1	4036	4610	NA	NA	NA	144	817	-0.169305417023041	1	5	1739.13043478261	8695.65217391304	0.833333333333333	1.32233287500939	4.84667109139261
BGER027394	BgerTmpM027394	Scaffold3553	KN200043.1	5624	10813	NA	NA	NA	522	3125	-0.091838205859484	2	15	385.356454720617	2890.17341040462	0.882352941176471	2.75624861715599	2.59552670349544
BGER027395	BgerTmpM027395	Scaffold3553	KN200043.1	30008	35836	NA	NA	NA	411	4129	0.655009435768082	0	10	0	1715.56013038257	1	0.102754165658016	1.12298779479248
BGER027396	Dmel-Tmp-cg3523	Scaffold16844	KN213164.1	252	24399	FBpp0297101,FBpp0307370,FBpp0307371	NA	NA	3304	19323	-0.125539177844772	2	3	82.8225940036442	124.233891005466	0.6	-0.159338425047949	-0.689917847871571
BGER027397	Dmel-Tmp-cg31648	Scaffold16844	KN213164.1	27720	31564	FBpp0078731	FBgn0051648	B	379	2106	-0.199337000871786	0	0	0	0	NA	-0.752671861404048	0.372560081449085
BGER027398	BgerTmpM027398	Scaffold16844	KN213164.1	35044	37812	NA	NA	NA	263	1489	-0.172363634436614	0	0	0	0	NA	-0.247444916118772	4.46463002626576
BGER027399	BgerTmpA027399	Scaffold3248	KN199738.1	11398	17659	NA	NA	NA	0	392	Inf	0	0	0	0	NA	NA	NA
BGER027400	BgerTmpA027400	Scaffold3248	KN199738.1	17777	18703	NA	NA	NA	0	81	Inf	0	0	0	0	NA	NA	NA
BGER027401	BgerTmpM027401	Scaffold3248	KN199738.1	21619	30466	NA	NA	NA	1	526	6.36534630556589	0	1	0	113.019891500904	1	NA	NA
BGER027402	BgerTmpA027402	Scaffold3511	KN200001.1	25162	25794	NA	NA	NA	5879	5982	-2.64851555116532	4	4	6319.11532385466	6319.11532385466	0.5	2.10552758620168	0.863909413836597
BGER027403	BgerTmpA027403	Scaffold3511	KN200001.1	31338	32545	NA	NA	NA	273	1317	-0.40329019438975	2	5	1655.62913907285	4139.07284768212	0.714285714285714	5.16123178542391	0.0788539782005737
BGER027404	BgerTmpA027404	Scaffold4118	KN200608.1	8577	8945	NA	NA	NA	48	253	-0.275541609753258	0	0	0	0	NA	NA	NA
BGER027405	BgerTmpA027405	Scaffold4118	KN200608.1	16678	17325	NA	NA	NA	113	522	-0.465845649571715	0	0	0	0	NA	NA	NA
BGER027406	BgerTmpA027406	Scaffold2934	KN199424.1	324	3440	NA	NA	NA	144	2094	1.18854804176209	0	2	0	641.642605068977	1	1.4962765405488	-4.56829128577345
BGER027407	BgerTmpA027407	Scaffold2934	KN199424.1	5727	6102	NA	NA	NA	4	188	2.88101616795123	0	0	0	0	NA	4.59009387689442	-4.83181562663418
BGER027408	BgerTmpM027408	Scaffold2934	KN199424.1	15564	19874	NA	NA	NA	133	1171	0.464670241273614	0	2	0	463.929482718627	1	-3.74436746387049	1.1004495937118
BGER027409	BgerTmpM027409	Scaffold3647	KN200137.1	17931	18824	NA	NA	NA	240	1247	-0.29621752950526	0	1	0	1118.56823266219	1	2.0421603223994	1.28125077423806
BGER027410	BgerTmpA027410	Scaffold3647	KN200137.1	19006	23867	NA	NA	NA	1497	9787	0.03521979450226	2	5	411.353352529823	1028.38338132456	0.714285714285714	0.0681833231023791	1.93048756501116
BGER027411	BgerTmpA027411	Scaffold3647	KN200137.1	30710	31138	NA	NA	NA	95	550	-0.140140483645338	3	0	6993.00699300699	0	0	-0.352547550649646	1.5924513742529
BGER027412	BgerTmpA027412	Scaffold3724	KN200214.1	23976	24182	NA	NA	NA	170	1013	-0.098545161062975	0	0	0	0	NA	-1.00706364448234	1.18959669025407
BGER027413	BgerTmpA027413	Scaffold3203	KN199693.1	22593	23591	NA	NA	NA	17	96	-0.176073024255595	0	0	0	0	NA	NA	NA
BGER027414	BgerTmpA027414	Scaffold3203	KN199693.1	23626	24108	NA	NA	NA	4	51	0.998852658245088	0	2	0	4140.7867494824	1	NA	NA
BGER027415	BgerTmpM027415	Scaffold3203	KN199693.1	30587	36559	NA	NA	NA	86	270	-1.02302184137768	0	0	0	0	NA	NA	NA
BGER027416	BgerTmpM027416	Scaffold3453	KN199943.1	5499	12832	NA	NA	NA	1111	7731	0.125223537465272	0	2	0	272.702481592583	1	0.601283790284839	2.43241851375702
BGER027417	BgerTmpA027417	Scaffold2965	KN199455.1	2	13068	NA	NA	NA	64	359	-0.18573264990336	0	0	0	0	NA	NA	NA
BGER027418	BgerTmpA027418	Scaffold2965	KN199455.1	20973	21842	NA	NA	NA	18	75	-0.614678994672843	0	0	0	0	NA	NA	NA
BGER027419	BgerTmpA027419	Scaffold2965	KN199455.1	22842	30990	NA	NA	NA	102	346	-0.911369798061182	0	0	0	0	NA	NA	NA
BGER027420	BgerTmpM027420	Scaffold5459	KN201949.1	7229	23132	NA	NA	NA	3059	20889	0.098038733502181	7	23	440.140845070423	1446.17706237425	0.766666666666667	1.0523448616857	0.370920465721723
BGER027421	BgerTmpM027421	Scaffold5459	KN201949.1	31887	35672	NA	NA	NA	413	2671	0.019593605489253	0	0	0	0	NA	-2.4096045620451	2.70004504652443
BGER027422	BgerTmpA027422	Scaffold3075	KN199565.1	2549	4123	NA	NA	NA	0	174	Inf	0	0	0	0	NA	NA	NA
BGER027423	BgerTmpM027423	Scaffold3075	KN199565.1	15981	20729	NA	NA	NA	5	289	3.17942490388691	0	0	0	0	NA	NA	NA
BGER027424	BgerTmpM027424	Scaffold3075	KN199565.1	25229	25941	NA	NA	NA	4	87	1.76937081212232	0	0	0	0	NA	NA	NA
BGER027425	BgerTmpA027425	Scaffold3075	KN199565.1	26036	26413	NA	NA	NA	6	48	0.326427316273588	0	0	0	0	NA	NA	NA
BGER027426	BgerTmpA027426	Scaffold3075	KN199565.1	26437	36167	NA	NA	NA	12	359	2.22930484937549	0	0	0	0	NA	NA	NA
BGER027427	BgerTmpA027427	Scaffold3304	KN199794.1	3984	9574	NA	NA	NA	453	595	-2.28019406557734	0	0	0	0	NA	NA	NA
BGER027428	BgerTmpA027428	Scaffold3304	KN199794.1	15744	18798	NA	NA	NA	100	273	-1.22467173258128	0	0	0	0	NA	NA	NA
BGER027429	BgerTmpA027429	Scaffold3304	KN199794.1	31599	36221	NA	NA	NA	9	225	1.97028350604832	0	0	0	0	NA	NA	NA
BGER027430	BgerTmpM027430	Scaffold3940	KN200430.1	17	10062	NA	NA	NA	440	241	-3.54204306102111	0	0	0	0	NA	NA	NA
BGER027431	BgerTmpA027431	Scaffold3940	KN200430.1	22741	29793	NA	NA	NA	1046	561	-3.57238285936456	0	2	0	283.567276336311	1	NA	NA
BGER027432	BgerTmpM027432	Scaffold3061	KN199551.1	8496	11652	NA	NA	NA	742	4078	-0.215202000330619	4	5	1267.02565726956	1583.78207158695	0.555555555555556	NA	NA
BGER027433	BgerTmpM027433	Scaffold3061	KN199551.1	15863	36135	NA	NA	NA	1757	12153	0.116553710672805	1	34	49.3266906723228	1677.10748285897	0.971428571428571	0.526270338006313	1.48625797685844
BGER027434	BgerTmpA027434	Scaffold3891	KN200381.1	29930	32906	NA	NA	NA	125	138	-2.53083251161033	0	0	0	0	NA	NA	NA
BGER027435	BgerTmpM027435	Scaffold3397	KN199887.1	30595	34708	NA	NA	NA	573	4363	0.255140745893183	1	0	243.072435585805	0	0	-1.51123540632031	-2.83645489068176
BGER027436	BgerTmpM027436	Scaffold5088	KN201578.1	4741	20080	NA	NA	NA	712	4399	-0.046346228782685	3	17	195.567144719687	1108.21382007823	0.85	-1.29290063233815	-0.841239261669721
BGER027437	BgerTmpA027437	Scaffold3641	KN200131.1	18730	19104	NA	NA	NA	61	42	-3.21199259851054	0	0	0	0	NA	NA	NA
BGER027438	BgerTmpM027438	Scaffold4997	KN201487.1	484	9634	NA	NA	NA	254	4766	1.5563058656917	1	3	109.277674571085	327.833023713255	0.75	1.71493756212849	10.7578382184878
BGER027439	Dmel-Tmp-cg2256	Scaffold4997	KN201487.1	23527	27736	FBpp0290950	FBgn0029995	A	632	5618	0.478487477222884	2	26	475.059382422803	6175.77197149644	0.928571428571429	1.92869638022966	3.28734840425739
BGER027440	BgerTmpA027440	Scaffold4997	KN201487.1	32717	33229	NA	NA	NA	25	461	1.5311940669282	0	0	0	0	NA	NA	NA
BGER027441	BgerTmpA027441	Scaffold3602	KN200092.1	2233	3291	NA	NA	NA	54	168	-1.03614276311112	0	0	0	0	NA	NA	NA
BGER027442	BgerTmpM027442	Scaffold8481	JPZV01288061.1	3762	13013	NA	NA	NA	1999	9782	-0.38272169113325	0	0	0	0	NA	2.80186770763439	3.15095856110294
BGER027443	BgerTmpB027443	Scaffold2855	KN199345.1	30165	32933	NA	NA	NA	451	2622	-0.134104336760038	0	15	0	5417.11809317443	1	2.99753304184856	1.1776655893084
BGER027444	BgerTmpM027444	Scaffold3328	KN199818.1	9813	10542	NA	NA	NA	340	1648	-0.396463092680895	2	2	2739.72602739726	2739.72602739726	0.5	-1.1962124053922	-0.849846284013263
BGER027445	BgerTmpA027445	Scaffold4596	KN201086.1	547	1982	NA	NA	NA	421	335	-3.00323182144767	0	0	0	0	NA	NA	NA
BGER027446	BgerTmpM027446	Scaffold4596	KN201086.1	11342	25799	NA	NA	NA	1652	752	-3.80898180346822	0	0	0	0	NA	NA	NA
BGER027447	Hsap-Tmp-tmem230	Scaffold5615	KN202105.1	2778	4906	FBpp0080917	FBgn0032871	B	345	2318	0.074639615614529	0	0	0	0	NA	0.319211373660972	1.14786823249903
BGER027448	BgerTmpA027448	Scaffold5615	KN202105.1	8639	9259	NA	NA	NA	197	1287	0.034171835037914	0	1	0	1610.30595813205	1	2.53895022185276	1.08181639600594
BGER027449	BgerTmpA027449	Scaffold2875	KN199365.1	19613	27184	NA	NA	NA	675	5700	0.404429828274862	3	10	396.196513470681	1320.65504490227	0.769230769230769	2.189971514697	-1.50829318212982
BGER027450	BgerTmpM027450	Scaffold10335	KN206804.1	11796	25859	NA	NA	NA	2299	13428	-0.127406612747042	2	4	142.207053469852	284.414106939704	0.666666666666667	3.03479081952514	5.37284592143363
BGER027451	BgerTmpM027451	Scaffold3242	KN199732.1	7173	10744	NA	NA	NA	360	1697	-0.436654930513423	0	0	0	0	NA	4.2343058679464	1.67681163069911
BGER027452	BgerTmpM027452	Scaffold3242	KN199732.1	21618	22317	NA	NA	NA	106	569	-0.249208295983029	2	4	2857.14285714286	5714.28571428571	0.666666666666667	-0.298789124340978	2.25849619328289
BGER027453	BgerTmpM027453	Scaffold5223	KN201713.1	6159	15981	NA	NA	NA	6743	24073	-0.837619243470095	9	0	916.217041636974	0	0	3.31848739865235	2.6383156809864
BGER027454	Dmel-Tmp-cg4558	Scaffold15193	KN211560.1	14513	19954	FBpp0289414	FBgn0029914	A	775	5897	0.254140294933904	21	0	3858.87541345094	0	0	0.781786709850921	-0.217038781040366
BGER027455	Dmel-Tmp-cg12769-ra	Scaffold15193	KN211560.1	21431	28319	FBpp0308390	FBgn0033252	C	9971	28637	-1.15150242542479	13	0	1887.06633763972	0	0	0.991837223006089	-2.41684011455356
BGER027456	BgerTmpM027456	Scaffold4501	KN200991.1	21897	33751	NA	NA	NA	2243	13298	-0.105864926472871	0	6	0	506.115563053564	1	0.374939496437634	1.11787529346659
BGER027457	BgerTmpA027457	Scaffold2996	KN199486.1	10883	13967	NA	NA	NA	287	1638	-0.160759968761091	5	0	1620.74554294976	0	0	-2.87133401622471	-0.484360946154761
BGER027458	BgerTmpM027458	Scaffold12790	KN209227.1	24928	33752	NA	NA	NA	1620	9671	-0.095901421979118	8	0	906.515580736544	0	0	0.0642698126127805	1.42112935020246
BGER027459	Dmel-Tmp-cg6293	Scaffold3180	KN199670.1	5772	8103	FBpp0081718	FBgn0037807	E	279	1497	-0.249835489497183	0	14	0	6003.43053173242	1	0.502923777843133	0.214043828606751
BGER027460	BgerTmpM027460	Scaffold3410	KN199900.1	11405	21253	NA	NA	NA	2796	11033	-0.69318381985237	3	5	304.599451720987	507.665752868312	0.625	0.0669093541694712	0.577125696233836
BGER027461	BgerTmpM027461	Scaffold3325	KN199815.1	3297	3835	NA	NA	NA	103	636	-0.047190255625275	0	2	0	3710.57513914657	1	-0.312363581294925	-1.75084043886765
BGER027462	BgerTmpM027462	Scaffold3325	KN199815.1	6758	17344	NA	NA	NA	452	2651	-0.12143069127434	1	0	94.4554642486068	0	0	-0.324413020687828	-1.18838927056123
BGER027463	BgerTmpA027463	Scaffold3125	KN199615.1	6386	10848	NA	NA	NA	887	6350	0.166177898519415	0	10	0	2240.64530584808	1	2.62724206020917	0.807848588690217
BGER027464	BgerTmpA027464	Scaffold4389	KN200879.1	194	14154	NA	NA	NA	326	1165	-0.836186598415847	0	0	0	0	NA	-0.892129198643121	-1.69574650019094
BGER027465	BgerTmpM027465	Scaffold3638	KN200128.1	12285	17375	NA	NA	NA	1280	7883	-0.050971719415005	2	3	392.850127676291	589.275191514437	0.6	-2.25759820963087	-2.01992471134083
BGER027466	BgerTmpM027466	Scaffold7757	KN204245.1	3108	26633	NA	NA	NA	3778	23587	-0.031275354834619	8	28	340.049307149537	1190.17257502338	0.777777777777778	3.43989933933783	2.19252524761952
BGER027467	BgerTmpA027467	Scaffold3904	KN200394.1	19784	20503	NA	NA	NA	140	453	-0.979488460625143	0	0	0	0	NA	NA	NA
BGER027468	BgerTmpA027468	Scaffold3122	KN199612.1	4798	5211	NA	NA	NA	208	77	-4.1072258611726	2	0	4830.91787439613	0	0	NA	NA
BGER027469	BgerTmpM027469	Scaffold3122	KN199612.1	17765	21858	NA	NA	NA	868	709	-2.96548209893137	0	1	0	244.259892525647	1	NA	NA
BGER027470	BgerTmpA027470	Scaffold3476	KN199966.1	28963	32658	NA	NA	NA	883	4769	-0.24037124398052	5	14	1352.81385281385	3787.87878787879	0.736842105263158	1.8370373481702	-1.39797393407293
BGER027471	BgerTmpA027471	Scaffold3253	KN199743.1	25411	25839	NA	NA	NA	156	50	-4.31511871281393	0	0	0	0	NA	NA	NA
BGER027472	BgerTmpA027472	Scaffold3253	KN199743.1	29349	32487	NA	NA	NA	891	683	-3.05711253695824	0	0	0	0	NA	NA	NA
BGER027473	BgerTmpM027473	Scaffold10756	KN207222.1	6193	8092	NA	NA	NA	392	3165	0.339707256474084	0	0	0	0	NA	-0.0533885543028125	2.73270430269973
BGER027474	Dmel-Tmp-cg3036	Scaffold10756	KN207222.1	20254	28503	FBpp0077083	FBgn0031645	B	1297	8104	-0.030116989176973	2	1	242.424242424242	121.212121212121	0.333333333333333	-0.150843050471282	-0.0801380627710722
BGER027475	BgerTmpM027475	Scaffold3429	KN199919.1	9202	10470	NA	NA	NA	16	297	1.54074643707436	0	0	0	0	NA	-15.4594437080388	-13.119786442264
BGER027476	Dmel-Tmp-cg6904	Scaffold6874	KN203363.1	6453	29314	FBpp0082496	FBgn0266064	E	2744	18916	0.11168197655858	2	0	87.4814102003324	0	0	0.786373461372075	0.133844033095371
BGER027477	BgerTmpM027477	Scaffold5120	KN201610.1	29635	30955	NA	NA	NA	395	1738	-0.536069159976477	0	2	0	1514.00454201363	1	-10.1332095509377	NA
BGER027478	BgerTmpA027478	Scaffold3495	KN199985.1	20220	22051	NA	NA	NA	352	1202	-0.901783121652523	0	0	0	0	NA	1.80648432895788	-0.799255657318313
BGER027479	BgerTmpA027479	Scaffold3198	KN199688.1	20312	28069	NA	NA	NA	33	245	0.218671135917705	0	0	0	0	NA	NA	NA
BGER027480	BgerTmpA027480	Scaffold3189	KN199679.1	4290	6289	NA	NA	NA	1290	7428	-0.147969934101607	0	4	0	2000	1	3.67610559704173	1.11396290924466
BGER027481	BgerTmpA027481	Scaffold2961	KN199451.1	21485	31540	NA	NA	NA	93	1014	0.773110442168898	0	1	0	99.4431185361973	1	NA	NA
BGER027482	Dmel-Tmp-cg43955	Scaffold11579	KN208041.1	11935	27017	FBpp0305807	FBgn0264606	D	2043	11770	-0.147219472533832	3	7	198.899423191673	464.098654113903	0.7	5.8386710225639	3.2688183942082
BGER027483	BgerTmpA027483	Scaffold3173	KN199663.1	15875	21853	NA	NA	NA	2558	4813	-1.76165252464317	0	1	0	167.252048837598	1	NA	NA
BGER027484	BgerTmpM027484	Scaffold3173	KN199663.1	24531	27380	NA	NA	NA	1102	1635	-2.10440627191212	0	0	0	0	NA	NA	NA
BGER027485	BgerTmpM027485	Scaffold3152	KN199642.1	13001	18272	NA	NA	NA	473	1896	-0.670525808167548	1	0	189.681335356601	0	0	0.671487505253766	1.04010379309169
BGER027486	BgerTmpM027486	Scaffold3439	KN199929.1	4706	10626	NA	NA	NA	934	4373	-0.446443790354866	1	0	168.890390136801	0	0	-0.774085975646001	NA
BGER027487	BgerTmpA027487	Scaffold3439	KN199929.1	13967	17810	NA	NA	NA	1489	7401	-0.360196221287232	2	1	520.291363163372	260.145681581686	0.333333333333333	1.96476163024568	NA
BGER027488	BgerTmpM027488	Scaffold3297	KN199787.1	6926	14883	NA	NA	NA	790	4371	-0.205533864005208	9	15	1130.93742146268	1884.8957024378	0.625	-2.65111644138709	-3.28899589525828
BGER027489	BgerTmpA027489	Scaffold3720	KN200210.1	22329	23495	NA	NA	NA	97	1374	1.15068076290456	0	6	0	5141.3881748072	1	NA	-9.30159249898026
BGER027490	BgerTmpA027490	Scaffold3763	KN200253.1	4841	7818	NA	NA	NA	12	710	3.21314002994448	0	0	0	0	NA	NA	NA
BGER027491	BgerTmpA027491	Scaffold4197	KN200687.1	2632	6404	NA	NA	NA	383	2417	-0.015771507885786	0	2	0	530.082162735224	1	3.91279345819666	-2.47315487372485
BGER027492	BgerTmpM027492	Scaffold2986	KN199476.1	8379	10003	NA	NA	NA	4412	11858	-1.24721667792799	2	0	1230.76923076923	0	0	1.05421300763129	-1.16649965242626
BGER027493	BgerTmpA027493	Scaffold3100	KN199590.1	9216	11827	NA	NA	NA	543	3529	0.026662643248951	2	22	765.696784073507	8422.66462480858	0.916666666666667	3.04976914255657	1.4490523563825
BGER027494	Hsap-Tmp-copg1	Scaffold3383	KN199873.1	13389	18791	FBpp0303129	FBgn0028968	E	347	2556	0.207307584642322	0	2	0	370.164723301869	1	-0.746969082082032	0.777741274865614
BGER027495	Dmel-Tmp-cg43729	Scaffold15330	KN211691.1	13163	20747	FBpp0303048	FBgn0263980	C	1383	7843	-0.169968239795721	1	1	131.8391562294	131.8391562294	0.5	5.97932004793063	2.76218013181188
BGER027496	BgerTmpA027496	Scaffold2984	KN199474.1	3095	4608	NA	NA	NA	44	150	-0.904185611867828	0	1	0	660.501981505945	1	NA	NA
BGER027497	BgerTmpA027497	Scaffold3929	KN200419.1	9431	17955	NA	NA	NA	399	384	-2.7288551192276	0	0	0	0	NA	NA	NA
BGER027498	BgerTmpA027498	Scaffold4454	KN200944.1	21895	22785	NA	NA	NA	155	1000	0.016087195661438	1	5	1122.33445566779	5611.67227833895	0.833333333333333	NA	NA
BGER027499	BgerTmpA027499	Scaffold4454	KN200944.1	27038	27439	NA	NA	NA	89	570	0.005511994359294	1	3	2487.56218905473	7462.68656716418	0.75	NA	NA
BGER027500	BgerTmpM027500	Scaffold3636	KN200126.1	782	2490	NA	NA	NA	282	1062	-0.760555985321052	0	0	0	0	NA	NA	NA
BGER027501	Dmel-Tmp-lar	Scaffold5879	KN202368.1	1290	21115	FBpp0075645,FBpp0303681	NA	NA	4875	31413	0.014314921931241	9	2	453.949359427015	100.877635428226	0.181818181818182	2.60916036004812	2.80654933257582
BGER027502	Hsap-Tmp-pclo	Scaffold12622	KN209067.1	271	5814	NA	NA	NA	932	5911	-0.008572323129801	0	0	0	0	NA	5.73570861305335	3.16860698562268
BGER027503	BgerTmpA027503	Scaffold12622	KN209067.1	23137	28601	NA	NA	NA	914	5607	-0.056609684318167	0	0	0	0	NA	2.31973763089279	6.12535679827068
BGER027504	BgerTmpA027504	Scaffold4917	KN201407.1	3	811	NA	NA	NA	2455	5720	-1.45328056126271	0	0	0	0	NA	NA	NA
BGER027505	BgerTmpA027505	Scaffold4917	KN201407.1	12326	12898	NA	NA	NA	32	77	-1.40678614303151	0	0	0	0	NA	NA	NA
BGER027506	BgerTmpA027506	Scaffold4917	KN201407.1	24619	27283	NA	NA	NA	2916	7359	-1.33805366877459	0	1	0	375.234521575985	1	NA	NA
BGER027507	BgerTmpM027507	Scaffold7683	KN204171.1	23858	27806	NA	NA	NA	644	4053	-0.019715101794188	0	0	0	0	NA	0.237287080327767	-0.360015999985025
BGER027508	BgerTmpM027508	Scaffold4269	KN200759.1	4857	14135	NA	NA	NA	538	6573	0.937301223428338	0	0	0	0	NA	0.718964118043888	-1.24472145818005
BGER027509	BgerTmpM027509	Scaffold4864	KN201354.1	16336	21229	NA	NA	NA	897	5038	-0.183901451911431	18	0	3677.97302819779	0	0	1.01657170105306	2.98571234478502
BGER027510	BgerTmpA027510	Scaffold3327	KN199817.1	20462	24166	NA	NA	NA	2927	16135	-0.210873756760858	0	2	0	539.811066126856	1	0.934746887247144	-0.678236311311129
BGER027511	Dmel-Tmp-pkc53e	Scaffold6672	KN203161.1	16962	29432	FBpp0086196,FBpp0086197,FBpp0309085,FBpp0084728	NA	NA	2156	12905	-0.092071625497585	7	13	561.302221153075	1042.41841071285	0.65	1.75402582908315	0.373704179950137
BGER027512	BgerTmpA027512	Scaffold3285	KN199775.1	15872	19084	NA	NA	NA	53	197	-0.779441318833234	0	0	0	0	NA	NA	NA
BGER027513	BgerTmpA027513	Scaffold3060	KN199550.1	11619	16419	NA	NA	NA	695	3173	-0.482810045419644	0	3	0	624.869818787753	1	3.61275675192422	1.04055981828939
BGER027514	BgerTmpA027514	Scaffold3759	KN200249.1	1766	4742	NA	NA	NA	46	170	-0.787743703645723	0	2	0	671.817265703729	1	NA	NA
BGER027515	BgerTmpA027515	Scaffold3759	KN200249.1	17888	18541	NA	NA	NA	23	67	-1.13104544932565	0	0	0	0	NA	NA	NA
BGER027516	BgerTmpM027516	Scaffold3057	KN199547.1	9500	29018	NA	NA	NA	4946	32875	0.05908406583804	80	96	4098.57062349506	4918.28474819407	0.545454545454545	0.311775573101737	0.93874154198607
BGER027517	BgerTmpA027517	Scaffold3836	KN200326.1	2323	6370	NA	NA	NA	558	3049	-0.223573560545851	1	4	247.03557312253	988.142292490119	0.8	-10.1538412933184	-14.203629948782
BGER027518	BgerTmpA027518	Scaffold3635	KN200125.1	5740	10183	NA	NA	NA	437	263	-3.40614316393471	0	0	0	0	NA	NA	NA
BGER027519	BgerTmpA027519	Scaffold3635	KN200125.1	16748	23993	NA	NA	NA	1920	3768	-1.70088002972215	1	0	138.007176373171	0	0	NA	NA
BGER027520	BgerTmpA027520	Scaffold4611	KN201101.1	4120	5368	NA	NA	NA	77	94	-2.38577037274367	0	0	0	0	NA	NA	NA
BGER027521	BgerTmpA027521	Scaffold5199	KN201689.1	2	790	NA	NA	NA	76	107	-2.18003321076885	0	0	0	0	NA	NA	NA
BGER027522	BgerTmpA027522	Scaffold5199	KN201689.1	6365	7042	NA	NA	NA	97	111	-2.47906965956343	0	0	0	0	NA	NA	NA
BGER027523	BgerTmpA027523	Scaffold3109	KN199599.1	350	1033	NA	NA	NA	14	73	-0.291103046903998	0	0	0	0	NA	NA	NA
BGER027524	BgerTmpA027524	Scaffold3699	KN200189.1	20956	25130	NA	NA	NA	3365	8015	-1.42147666818218	0	0	0	0	NA	NA	NA
BGER027525	BgerTmpA027525	Scaffold4817	KN201307.1	381	1931	NA	NA	NA	518	256	-3.69038097141296	0	0	0	0	NA	NA	NA
BGER027526	BgerTmpA027526	Scaffold4817	KN201307.1	3905	4492	NA	NA	NA	129	101	-3.02658845639787	0	0	0	0	NA	NA	NA
BGER027527	BgerTmpA027527	Scaffold4817	KN201307.1	4520	5002	NA	NA	NA	117	80	-3.22200930842245	0	0	0	0	NA	NA	NA
BGER027528	BgerTmpA027528	Scaffold7573	KN204061.1	21926	22687	NA	NA	NA	255	381	-2.09427893309195	0	0	0	0	NA	NA	NA
BGER027529	BgerTmpA027529	Scaffold7573	KN204061.1	22870	23880	NA	NA	NA	381	196	-3.63251002710452	0	0	0	0	NA	NA	NA
BGER027530	BgerTmpM027530	Scaffold3088	KN199578.1	2	3465	NA	NA	NA	682	3752	-0.213756500235208	2	16	577.367205542725	4618.9376443418	0.888888888888889	2.64218576722005	4.68785845200815
BGER027531	BgerTmpA027531	Scaffold3680	KN200170.1	2125	3946	NA	NA	NA	6100	15812	-1.29943397124441	0	0	0	0	NA	NA	NA
BGER027532	BgerTmpA027532	Scaffold3680	KN200170.1	12575	15047	NA	NA	NA	3243	7138	-1.53538180613319	0	0	0	0	NA	NA	NA
BGER027533	Dmel-Tmp-elb	Scaffold16039	KN212383.1	1890	3371	FBpp0309706	FBgn0004858	B	392	1490	-0.747185912492096	1	0	674.76383265857	0	0	-0.834024675978034	0.337474980076214
BGER027534	Hsap-Tmp-tymp	Scaffold3526	KN200016.1	4947	6269	NA	NA	NA	33	124	-0.76377049269799	0	0	0	0	NA	NA	NA
BGER027535	BgerTmpA027535	Scaffold3526	KN200016.1	6293	22628	NA	NA	NA	144	443	-1.05233479661371	0	0	0	0	NA	NA	NA
BGER027536	BgerTmpA027536	Scaffold4839	KN201329.1	26910	27320	NA	NA	NA	270	1539	-0.162610764449032	1	2	2433.0900243309	4866.1800486618	0.666666666666667	-1.5007413858505	2.22133778237533
BGER027537	BgerTmpM027537	Scaffold4907	KN201397.1	21528	24838	NA	NA	NA	467	1664	-0.840411705294981	0	0	0	0	NA	0.3674936073654	-0.261224180980545
BGER027538	BgerTmpA027538	Scaffold3637	KN200127.1	169	7447	NA	NA	NA	1	234	5.196792035857	0	0	0	0	NA	NA	NA
BGER027539	BgerTmpA027539	Scaffold3882	KN200372.1	4165	4671	NA	NA	NA	604	4130	0.099948643255317	2	4	3944.77317554241	7889.54635108481	0.666666666666667	-0.48635564560417	4.01003493443476
BGER027540	BgerTmpA027540	Scaffold2992	KN199482.1	7476	16081	NA	NA	NA	432	5308	0.945492469480308	2	0	232.396002788752	0	0	1.19846176641235	0.738887665248362
BGER027541	BgerTmpA027541	Scaffold3497	KN199987.1	3	413	NA	NA	NA	60	41	-3.22291127471684	0	0	0	0	NA	NA	NA
BGER027542	BgerTmpA027542	Scaffold3497	KN199987.1	13757	14452	NA	NA	NA	72	74	-2.63404431953977	0	0	0	0	NA	NA	NA
BGER027543	BgerTmpA027543	Scaffold8721	KN205203.1	2341	2936	NA	NA	NA	1255	2612	-1.61610515101811	0	0	0	0	NA	NA	NA
BGER027544	Dmel-Tmp-nod	Scaffold6148	KN202637.1	16123	26049	FBpp0073363	FBgn0002948	A	1507	8145	-0.239337401911355	1	0	100.735368187771	0	0	0.964805290923768	-0.976932326524516
BGER027545	BgerTmpA027545	Scaffold3754	KN200244.1	1477	3965	NA	NA	NA	206	1860	0.501013695085764	0	4	0	1607.07111289675	1	-1.20687705287064	0.364266042466412
BGER027546	BgerTmpA027546	Scaffold3754	KN200244.1	14449	14808	NA	NA	NA	77	626	0.349659622511305	1	2	2777.77777777778	5555.55555555556	0.666666666666667	-1.22406608805059	-0.052569472290515
BGER027547	BgerTmpA027547	Scaffold3115	KN199605.1	20	1204	NA	NA	NA	119	231	-1.7166414056183	0	0	0	0	NA	NA	NA
BGER027548	BgerTmpA027548	Scaffold3115	KN199605.1	9482	10201	NA	NA	NA	151	431	-1.16043336396239	0	0	0	0	NA	NA	NA
BGER027549	BgerTmpA027549	Scaffold3115	KN199605.1	14004	17711	NA	NA	NA	101	267	-1.27108823479065	0	1	0	269.687162891046	1	NA	NA
BGER027550	BgerTmpA027550	Scaffold3166	KN199656.1	4	654	NA	NA	NA	59	51	-2.88379039111676	0	1	0	1536.09831029186	1	NA	NA
BGER027551	BgerTmpA027551	Scaffold3166	KN199656.1	5237	6066	NA	NA	NA	66	74	-2.50851343745591	0	0	0	0	NA	NA	NA
BGER027552	BgerTmpM027552	Scaffold3454	KN199944.1	10152	13279	NA	NA	NA	115	1381	0.912434869587268	0	2	0	639.386189258312	1	1.22101454818205	1.41211413244582
BGER027553	BgerTmpA027553	Scaffold3031	KN199521.1	7586	16092	NA	NA	NA	897	3932	-0.541489252305092	1	3	117.550252733043	352.65075819913	0.75	0.0586406143513468	-0.471912951076837
BGER027554	BgerTmpA027554	Scaffold3632	KN200122.1	11561	13448	NA	NA	NA	2374	5928	-1.35334717106248	2	0	1059.32203389831	0	0	NA	NA
BGER027555	BgerTmpA027555	Scaffold3632	KN200122.1	20706	23891	NA	NA	NA	4302	10733	-1.35459873087083	2	0	627.746390458255	0	0	NA	NA
BGER027556	BgerTmpA027556	Scaffold3995	KN200485.1	12902	15421	NA	NA	NA	264	231	-2.86621776166881	0	0	0	0	NA	NA	NA
BGER027557	BgerTmpM027557	Scaffold3271	KN199761.1	12409	13689	NA	NA	NA	223	793	-0.843295527942738	1	2	780.64012490242	1561.28024980484	0.666666666666667	1.43205985959864	-1.22631919222257
BGER027558	BgerTmpA027558	Scaffold6761	KN203250.1	568	7698	NA	NA	NA	10273	26233	-1.32104743042776	0	0	0	0	NA	NA	NA
BGER027559	BgerTmpM027559	Scaffold4032	KN200522.1	18948	19665	NA	NA	NA	77	385	-0.351644588839049	0	0	0	0	NA	-0.774787823585828	-2.90062170804825
BGER027560	BgerTmpA027560	Scaffold5213	KN201703.1	3	650	NA	NA	NA	8	52	0.02686703441468	0	0	0	0	NA	NA	NA
BGER027561	BgerTmpM027561	Scaffold5213	KN201703.1	4523	7691	NA	NA	NA	50	263	-0.278509884208834	0	0	0	0	NA	NA	NA
BGER027562	BgerTmpA027562	Scaffold5213	KN201703.1	12554	13303	NA	NA	NA	11	62	-0.178807991976834	0	0	0	0	NA	NA	NA
BGER027563	BgerTmpA027563	Scaffold5213	KN201703.1	16603	25330	NA	NA	NA	42	121	-1.14702686923058	0	0	0	0	NA	NA	NA
BGER027564	BgerTmpA027564	Scaffold4699	KN201189.1	3447	3986	NA	NA	NA	165	61	-4.10915756040934	0	0	0	0	NA	NA	NA
BGER027565	BgerTmpA027565	Scaffold4699	KN201189.1	24627	24995	NA	NA	NA	108	38	-4.18053267244629	0	0	0	0	NA	NA	NA
BGER027566	BgerTmpA027566	Scaffold4227	KN200717.1	23453	23926	NA	NA	NA	166	461	-1.199989174644	0	0	0	0	NA	NA	NA
BGER027567	Dmel-Tmp-sei	Scaffold15617	KN211972.1	4750	25607	FBpp0072078	FBgn0003353	C	2696	16158	-0.090216449685442	2	1	95.8864704190239	47.9432352095119	0.333333333333333	3.14290418055847	4.03397524754609
BGER027568	BgerTmpM027568	Scaffold3921	KN200411.1	3	1193	NA	NA	NA	442	3188	0.176960670872628	1	3	839.630562552477	2518.89168765743	0.75	-1.64393618123182	0.326092088711855
BGER027569	BgerTmpM027569	Scaffold3921	KN200411.1	76	1397	NA	NA	NA	574	4275	0.223229094258523	1	4	756.42965204236	3025.71860816944	0.8	1.87993036117231	4.28674709686884
BGER027570	BgerTmpA027570	Scaffold3921	KN200411.1	9017	9820	NA	NA	NA	160	1164	0.18937456429451	0	3	0	3731.34328358209	1	1.91873418272372	0.720711244535581
BGER027571	BgerTmpM027571	Scaffold23431	JPZV01315972.1	49	11503	NA	NA	NA	2293	12770	-0.196122418717119	0	0	0	0	NA	1.08953935971203	0.168889979792877
BGER027572	BgerTmpA027572	Scaffold4519	KN201009.1	1438	2013	NA	NA	NA	85	869	0.680248746950287	0	0	0	0	NA	NA	NA
BGER027573	BgerTmpA027573	Scaffold4519	KN201009.1	3072	3515	NA	NA	NA	152	1130	0.220606860132553	0	2	0	4504.5045045045	1	3.29647376263375	1.6923658403271
BGER027574	BgerTmpA027574	Scaffold3160	KN199650.1	8090	8467	NA	NA	NA	48	391	0.352489612859785	0	3	0	7936.50793650794	1	1.06675008613589	-0.725204700620014
BGER027575	BgerTmpA027575	Scaffold2899	KN199389.1	128	529	NA	NA	NA	26	244	0.556724935695382	0	0	0	0	NA	NA	NA
BGER027576	BgerTmpA027576	Scaffold6760	KN203249.1	10329	16841	NA	NA	NA	1133	3041	-1.24917472851613	0	0	0	0	NA	NA	NA
BGER027577	BgerTmpA027577	Scaffold6760	KN203249.1	24282	24683	NA	NA	NA	208	580	-1.19410331185257	0	0	0	0	NA	NA	NA
BGER027578	BgerTmpA027578	Scaffold3888	KN200378.1	148	3357	NA	NA	NA	357	2217	-0.038959892888204	0	1	0	311.526479750779	1	1.83392569462925	0.938582627299556
BGER027579	BgerTmpM027579	Scaffold3888	KN200378.1	8117	24340	NA	NA	NA	666	4994	0.233029055130538	0	4	0	246.5483234714	1	2.09323740777848	1.24774337368712
BGER027580	BgerTmpA027580	Scaffold4200	KN200690.1	21489	21866	NA	NA	NA	81	436	-0.24523836183411	0	3	0	7936.50793650794	1	-2.23564346371432	-4.86686453927803
BGER027581	BgerTmpA027581	Scaffold5063	KN201553.1	745	957	NA	NA	NA	51	240	-0.439107430089388	0	0	0	0	NA	NA	NA
BGER027582	BgerTmpM027582	Scaffold3755	KN200245.1	988	2964	NA	NA	NA	820	4473	-0.226025740227259	0	1	0	505.816894284269	1	3.70795524290276	6.25149786317805
BGER027583	BgerTmpM027583	Scaffold3210	KN199700.1	4	2702	NA	NA	NA	40	141	-0.85594942621498	0	0	0	0	NA	NA	NA
BGER027584	BgerTmpA027584	Scaffold3210	KN199700.1	17519	24437	NA	NA	NA	33	198	-0.088610183005255	0	1	0	144.529556294262	1	NA	NA
BGER027585	BgerTmpA027585	Scaffold10710	KN207176.1	3	512	NA	NA	NA	11	54	-0.37811680020024	0	0	0	0	NA	NA	NA
BGER027586	BgerTmpA027586	Scaffold10710	KN207176.1	5880	7217	NA	NA	NA	32	171	-0.255720168840514	0	0	0	0	NA	NA	NA
BGER027587	Hsap-Tmp-polr3k	Scaffold4488	KN200978.1	7601	7921	FBpp0085563	FBgn0061362	C	139	852	-0.057804136224081	0	0	0	0	NA	-2.3945394184629	0.347804700524559
BGER027588	BgerTmpM027588	Scaffold3877	KN200367.1	5000	8293	NA	NA	NA	236	189	-2.99397330886718	0	0	0	0	NA	NA	NA
BGER027589	BgerTmpA027589	Scaffold8998	KN205475.1	9739	10984	NA	NA	NA	5083	12685	-1.35420130022355	0	0	0	0	NA	NA	NA
BGER027590	BgerTmpA027590	Scaffold4055	KN200545.1	2247	6598	NA	NA	NA	14	212	1.24699284877919	0	0	0	0	NA	NA	NA
BGER027591	BgerTmpA027591	Scaffold6565	KN203054.1	14521	15132	NA	NA	NA	196	125	-3.32249824317953	0	0	0	0	NA	NA	NA
BGER027592	BgerTmpA027592	Scaffold6565	KN203054.1	19328	19768	NA	NA	NA	91	77	-2.9145807832302	0	0	0	0	NA	NA	NA
BGER027593	BgerTmpA027593	Scaffold3401	KN199891.1	2	9037	NA	NA	NA	54	207	-0.734973228390555	2	0	221.336874723329	0	0	NA	NA
BGER027594	BgerTmpA027594	Scaffold3401	KN199891.1	13120	23650	NA	NA	NA	147	437	-1.10175555906218	0	0	0	0	NA	NA	NA
BGER027595	BgerTmpM027595	Scaffold3601	KN200091.1	6930	17661	NA	NA	NA	651	7729	0.895979634007248	0	3	0	279.537830786433	1	-1.39378154507527	1.47349749992378
BGER027596	BgerTmpM027596	Scaffold4022	KN200512.1	19569	20083	NA	NA	NA	56	489	0.452763049168218	0	3	0	5825.2427184466	1	-2.38054965290775	2.25207197747471
BGER027597	BgerTmpM027597	Scaffold3694	KN200184.1	19775	20629	NA	NA	NA	86	625	0.18787494112094	0	3	0	3508.77192982456	1	-3.84619424750141	-3.07452485810208
BGER027598	BgerTmpM027598	Scaffold18778	JPZV01311336.1	3688	19477	NA	NA	NA	1886	11299	-0.090779169988651	0	0	0	0	NA	2.45409148207128	3.65279964281763
BGER027599	BgerTmpA027599	Scaffold4267	KN200757.1	3	7275	NA	NA	NA	8652	22082	-1.3218074090423	0	0	0	0	NA	NA	NA
BGER027600	BgerTmpM027600	Scaffold3051	KN199541.1	7179	23507	NA	NA	NA	157	668	-0.584489140143986	0	0	0	0	NA	NA	NA
BGER027601	BgerTmpA027601	Scaffold4781	KN201271.1	3319	4008	NA	NA	NA	23	72	-1.02720963834111	0	0	0	0	NA	NA	NA
BGER027602	BgerTmpA027602	Scaffold4781	KN201271.1	4696	5052	NA	NA	NA	12	49	-0.64382534033236	0	0	0	0	NA	NA	NA
BGER027603	BgerTmpA027603	Scaffold4781	KN201271.1	5076	6248	NA	NA	NA	22	95	-0.563148694032761	0	0	0	0	NA	NA	NA
BGER027604	BgerTmpA027604	Scaffold3395	KN199885.1	3629	4009	NA	NA	NA	36	321	0.482931801953579	0	0	0	0	NA	NA	NA
BGER027605	BgerTmpA027605	Scaffold6868	KN203357.1	9676	21925	NA	NA	NA	2579	13953	-0.237881016269858	4	3	326.530612244898	244.897959183673	0.428571428571429	-0.0530923309164879	0.36904854006407
BGER027606	BgerTmpM027606	Scaffold6868	KN203357.1	21947	23273	NA	NA	NA	311	1367	-0.537545926250954	2	0	1507.15900527506	0	0	1.26878779330207	-0.625222622820684
BGER027607	BgerTmpM027607	Scaffold4096	KN200586.1	5617	12974	NA	NA	NA	357	323	-2.81796259306158	0	0	0	0	NA	NA	NA
BGER027608	BgerTmpM027608	Scaffold4280	KN200770.1	4662	9087	NA	NA	NA	474	3096	0.03387382351974	0	6	0	1355.62584726615	1	1.00218155431685	0.362837903938992
BGER027609	BgerTmpA027609	Scaffold3773	KN200263.1	21655	22269	NA	NA	NA	27	364	1.07933445430882	0	0	0	0	NA	0.780205888994103	2.39981628731808
BGER027610	BgerTmpA027610	Scaffold4938	KN201428.1	334	12378	NA	NA	NA	2928	7506	-1.31544394712348	0	0	0	0	NA	NA	NA
BGER027611	BgerTmpA027611	Scaffold3797	KN200287.1	11315	22452	NA	NA	NA	206	482	-1.44718387467967	0	0	0	0	NA	NA	NA
BGER027612	BgerTmpA027612	Scaffold5008	KN201498.1	2189	2353	NA	NA	NA	9	158	1.46028306300838	0	0	0	0	NA	-8.99287133062397	NA
BGER027613	BgerTmpA027613	Scaffold3053	KN199543.1	12044	19889	NA	NA	NA	419	420	-2.67013359975964	0	0	0	0	NA	NA	NA
BGER027614	BgerTmpA027614	Scaffold6857	KN203346.1	4518	5765	NA	NA	NA	302	176	-3.45254580441419	0	0	0	0	NA	NA	NA
BGER027615	BgerTmpM027615	Scaffold3698	KN200188.1	3285	5437	NA	NA	NA	159	1298	0.355619028988371	0	2	0	928.936367858802	1	-1.79383007985985	-2.10548857069006
BGER027616	BgerTmpA027616	Scaffold4622	KN201112.1	10355	11176	NA	NA	NA	48	394	0.363516635008808	0	0	0	0	NA	NA	-10.2797694811306
BGER027617	BgerTmpA027617	Scaffold4585	KN201075.1	17444	21729	NA	NA	NA	55	283	-0.310274154419189	0	1	0	233.317778814746	1	NA	NA
BGER027618	BgerTmpM027618	Scaffold4377	KN200867.1	4860	6583	NA	NA	NA	1241	3862	-1.03572763490612	9	12	5220.41763341067	6960.55684454756	0.571428571428571	NA	NA
BGER027619	BgerTmpA027619	Scaffold3951	KN200441.1	5229	9193	NA	NA	NA	4039	11320	-1.18676877671025	0	4	0	1008.82723833544	1	1.33900102212657	-1.14794791171203
BGER027620	BgerTmpA027620	Scaffold7013	KN203502.1	15635	18753	NA	NA	NA	95	411	-0.560433708375677	0	0	0	0	NA	NA	NA
BGER027621	BgerTmpA027621	Scaffold5191	KN201681.1	7626	8138	NA	NA	NA	226	102	-3.8213263041701	0	0	0	0	NA	NA	NA
BGER027622	BgerTmpM027622	Scaffold3953	KN200443.1	13084	18126	NA	NA	NA	812	4909	-0.07769514954554	3	5	594.883997620464	991.47332936744	0.625	-4.94512888246064	1.94321286743429
BGER027623	BgerTmpM027623	Scaffold16680	JPZV01308157.1	2445	20476	NA	NA	NA	2037	11677	-0.154420897754604	0	0	0	0	NA	-0.65905175333192	-1.43811955883658
BGER027624	BgerTmpM027624	Scaffold4542	KN201032.1	10784	14374	NA	NA	NA	719	375	-3.61267385878246	0	0	0	0	NA	NA	NA
BGER027625	Dmel-Tmp-l(2)06496	Scaffold5837	KN202326.1	12239	12811	FBpp0071894	FBgn0010622	C	39	322	0.371941975525957	0	0	0	0	NA	-1.92062505558217	1.09697856949926
BGER027626	BgerTmpA027626	Scaffold4222	KN200712.1	524	15217	NA	NA	NA	112	475	-0.589143902565705	0	0	0	0	NA	NA	NA
BGER027627	BgerTmpA027627	Scaffold4372	KN200862.1	17377	21303	NA	NA	NA	1	261	5.35433331284347	0	0	0	0	NA	NA	NA
BGER027628	BgerTmpA027628	Scaffold5313	KN201803.1	12344	14631	NA	NA	NA	14	148	0.728525759844934	0	0	0	0	NA	NA	NA
BGER027629	BgerTmpA027629	Scaffold5313	KN201803.1	16666	17808	NA	NA	NA	6	74	0.950918181181378	0	0	0	0	NA	NA	NA
BGER027630	BgerTmpA027630	Scaffold4006	KN200496.1	14193	14783	NA	NA	NA	6	86	1.16772957025453	0	0	0	0	NA	NA	NA
BGER027631	BgerTmpA027631	Scaffold4006	KN200496.1	16509	20658	NA	NA	NA	51	344	0.080266729004191	0	0	0	0	NA	NA	NA
BGER027632	BgerTmpA027632	Scaffold3746	KN200236.1	3548	3934	NA	NA	NA	306	1762	-0.14796231749865	0	2	0	5167.95865633075	1	NA	NA
BGER027633	BgerTmpM027633	Scaffold3820	KN200310.1	26	9466	NA	NA	NA	7044	20954	-1.1008138254762	0	4	0	423.683931786887	1	-1.30077977019132	-2.10513152180829
BGER027634	Dmel-Tmp-manf	Scaffold3841	KN200331.1	20403	20720	FBpp0082735	FBgn0027095	E	73	462	-0.011648201190371	0	0	0	0	NA	-2.68764653292279	-4.72401511737668
BGER027635	BgerTmpM027635	Scaffold5860	KN202349.1	6436	11547	NA	NA	NA	2554	6385	-1.35164458883905	0	1	0	195.618153364632	1	-1.10922791370574	-0.220273428915158
BGER027636	Hsap-Tmp-whsc1l1	Scaffold3414	KN199904.1	2237	8340	FBpp0084636	FBgn0039559	E	251	2645	0.723935769324204	0	4	0	655.307994757536	1	-0.149548174431704	1.14281182857934
BGER027637	BgerTmpA027637	Scaffold3414	KN199904.1	16030	17052	NA	NA	NA	2181	5869	-1.24544774558985	1	5	977.517106549365	4887.58553274682	0.833333333333333	-0.573191670436278	0.240236657101518
BGER027638	BgerTmpA027638	Scaffold5002	KN201492.1	16475	16726	NA	NA	NA	49	285	-0.133464418789516	0	0	0	0	NA	-3.10561581143977	-1.30403072668136
BGER027639	BgerTmpM027639	Scaffold4905	KN201395.1	7636	20272	NA	NA	NA	70	387	-0.206665944526968	0	0	0	0	NA	NA	NA
BGER027640	BgerTmpA027640	Scaffold4804	KN201294.1	53	10231	NA	NA	NA	885	4461	-0.339954895923196	2	8	196.482955103645	785.931820414579	0.8	2.98693107777893	4.86602771123842
BGER027641	Dmel-Tmp-teh2	Scaffold18395	JPZV01310953.1	5345	6043	FBpp0289848	FBgn0035505	D	85	456	-0.250073605699372	0	0	0	0	NA	3.92717553836697	5.96012520010031
BGER027642	BgerTmpA027642	Scaffold13351	JPZV01301588.1	3256	8346	NA	NA	NA	641	4079	-0.003753438552629	0	0	0	0	NA	-2.63995760146185	0.383128703644985
BGER027643	BgerTmpA027643	Scaffold3243	KN199733.1	4	1788	NA	NA	NA	27	119	-0.533642422581937	0	0	0	0	NA	NA	NA
BGER027644	BgerTmpA027644	Scaffold6348	KN202837.1	9132	18838	NA	NA	NA	752	374	-3.68126707551641	0	0	0	0	NA	NA	NA
BGER027645	Dmel-Tmp-cg4045	Scaffold6783	KN203272.1	813	3415	FBpp0070317	FBgn0025629	A	379	2465	0.027745209367771	0	17	0	6530.92585478294	1	-1.28848654016464	0.54040802561518
BGER027646	Hsap-Tmp-stk36	Scaffold4845	KN201335.1	8059	15696	FBpp0074373	FBgn0001079	A	1345	7645	-0.166662354922231	0	0	0	0	NA	3.12649852780579	2.53130501294463
BGER027647	BgerTmpA027647	Scaffold4480	KN200970.1	821	1677	NA	NA	NA	33	143	-0.558095466306476	0	0	0	0	NA	NA	NA
BGER027648	BgerTmpA027648	Scaffold4480	KN200970.1	7780	12303	NA	NA	NA	28	220	0.300432107740644	0	0	0	0	NA	NA	NA
BGER027649	BgerTmpA027649	Scaffold3831	KN200321.1	6804	7268	NA	NA	NA	57	62	-2.55226638750428	0	0	0	0	NA	NA	NA
BGER027650	BgerTmpA027650	Scaffold3865	KN200355.1	9248	17757	NA	NA	NA	5	524	4.03792222292368	0	0	0	0	NA	NA	NA
BGER027651	Dmel-Tmp-dgk	Scaffold4289	KN200779.1	2818	18051	FBpp0300813	FBgn0085390	C	4072	14395	-0.85181436135131	4	7	262.570565839569	459.498490219246	0.636363636363636	1.75637612159374	2.55476398141241
BGER027652	BgerTmpM027652	Scaffold4093	KN200583.1	14085	18093	NA	NA	NA	437	2442	-0.191214668239607	0	4	0	997.755051134946	1	NA	NA
BGER027653	BgerTmpA027653	Scaffold8874	KN205353.1	248	844	NA	NA	NA	80	708	0.472104771469223	0	0	0	0	NA	-0.51055180428512	1.60907236110314
BGER027654	BgerTmpA027654	Scaffold8874	KN205353.1	13980	18745	NA	NA	NA	395	3356	0.413245473648946	0	0	0	0	NA	-0.253914674568397	2.52877399445585
BGER027655	Hsap-Tmp-rp11-212d19.4	Scaffold11316	KN207779.1	3080	4138	FBpp0077775	FBgn0031224	B	200	1174	-0.120212180391084	0	0	0	0	NA	-0.0770481119862324	-0.345013401423088
BGER027656	BgerTmpA027656	Scaffold11316	KN207779.1	7615	9162	NA	NA	NA	384	2594	0.082427579804132	0	2	0	1291.98966408269	1	0.192879239872278	4.61247942526022
BGER027657	Hsap-Tmp-cep290	Scaffold6756	KN203245.1	11081	17002	NA	NA	NA	198	3561	1.49513741655704	0	0	0	0	NA	0.976829741075851	1.91065390952715
BGER027658	BgerTmpA027658	Scaffold4651	KN201141.1	9926	11332	NA	NA	NA	7	218	2.28725671899291	0	2	0	1421.46410803127	1	NA	NA
BGER027659	BgerTmpA027659	Scaffold3256	KN199746.1	13738	14796	NA	NA	NA	1095	8375	0.261585636904912	7	8	6610.00944287063	7554.29650613787	0.533333333333333	2.14247924522571	0.32827614504955
BGER027660	BgerTmpA027660	Scaffold4235	KN200725.1	2687	3331	NA	NA	NA	12	76	-0.010607671003982	0	0	0	0	NA	NA	NA
BGER027661	BgerTmpM027661	Scaffold4235	KN200725.1	11103	12420	NA	NA	NA	61	168	-1.21199259851054	0	0	0	0	NA	NA	NA
BGER027662	BgerTmpA027662	Scaffold11789	KN208251.1	18288	19180	NA	NA	NA	160	887	-0.20271048431271	0	0	0	0	NA	0.670159033533089	2.63535908667856
BGER027663	BgerTmpM027663	Scaffold4103	KN200593.1	11197	14633	NA	NA	NA	0	188	Inf	0	0	0	0	NA	NA	NA
BGER027664	BgerTmpA027664	Scaffold4103	KN200593.1	14754	15923	NA	NA	NA	4	134	2.39251650673136	0	0	0	0	NA	NA	NA
BGER027665	BgerTmpA027665	Scaffold4103	KN200593.1	15949	17220	NA	NA	NA	0	131	Inf	0	0	0	0	NA	NA	NA
BGER027666	BgerTmpA027666	Scaffold4103	KN200593.1	17318	17941	NA	NA	NA	0	65	Inf	0	0	0	0	NA	NA	NA
BGER027667	BgerTmpA027667	Scaffold4652	KN201142.1	837	9000	NA	NA	NA	4223	9718	-1.47118149841043	1	0	122.488975992161	0	0	NA	NA
BGER027668	BgerTmpM027668	Scaffold3722	KN200212.1	10560	18179	NA	NA	NA	3162	9777	-1.04501819862506	0	3	0	393.700787401575	1	-0.369920825079677	-1.21500322905095
BGER027669	BgerTmpA027669	Scaffold5861	KN202350.1	15089	15529	NA	NA	NA	175	81	-3.78493379267411	0	1	0	2267.57369614512	1	NA	NA
BGER027670	BgerTmpA027670	Scaffold6174	KN202663.1	6631	11042	NA	NA	NA	647	290	-3.83128549570398	0	0	0	0	NA	NA	NA
BGER027671	Dmel-Tmp-heph	Scaffold17632	JPZV01310027.1	5648	13732	FBpp0297632	FBgn0011224	E	1275	8685	0.094455918125123	0	0	0	0	NA	0.974090612828468	1.73618959028099
BGER027672	BgerTmpM027672	Scaffold4050	KN200540.1	5143	6718	NA	NA	NA	107	1153	0.756137127524218	0	2	0	1269.03553299492	1	3.12149671035986	2.72010180275345
BGER027673	BgerTmpA027673	Scaffold19439	JPZV01311996.1	2602	2990	NA	NA	NA	126	462	-0.79910356581027	0	0	0	0	NA	3.19866919951878	3.22892774152476
BGER027674	BgerTmpA027674	Scaffold3331	KN199821.1	7084	14061	NA	NA	NA	1085	3883	-0.834096019149776	0	11	0	1576.38291774147	1	0.73509523880113	2.57170183038775
BGER027675	BgerTmpA027675	Scaffold4461	KN200951.1	543	13938	NA	NA	NA	122	534	-0.543614089601744	0	0	0	0	NA	NA	NA
BGER027676	BgerTmpA027676	Scaffold4102	KN200592.1	4513	7483	NA	NA	NA	19	111	-0.127084330819891	0	0	0	0	NA	NA	NA
BGER027677	BgerTmpM027677	Scaffold3756	KN200246.1	7890	13162	NA	NA	NA	323	1605	-0.360605456410671	3	4	568.936089512611	758.581452683482	0.571428571428571	0.383314498651035	4.84366370881688
BGER027678	BgerTmpM027678	Scaffold5388	KN201878.1	8611	12138	NA	NA	NA	234	1695	0.18313215471389	0	0	0	0	NA	-0.249536117915104	1.55982384524474
BGER027679	BgerTmpA027679	Scaffold4676	KN201166.1	631	7263	NA	NA	NA	0	278	Inf	0	0	0	0	NA	NA	NA
BGER027680	BgerTmpA027680	Scaffold4676	KN201166.1	8822	9052	NA	NA	NA	0	23	Inf	0	0	0	0	NA	NA	NA
BGER027681	BgerTmpA027681	Scaffold4676	KN201166.1	9137	14484	NA	NA	NA	22	131	-0.099581300826259	0	0	0	0	NA	NA	NA
BGER027682	BgerTmpA027682	Scaffold4676	KN201166.1	14530	14850	NA	NA	NA	14	48	-0.895965105062859	0	0	0	0	NA	NA	NA
BGER027683	BgerTmpM027683	Scaffold4379	KN200869.1	9875	12438	NA	NA	NA	143	838	-0.12263758680545	0	1	0	390.015600624025	1	-10.509062336283	-7.45078457446792
BGER027684	BgerTmpM027684	Scaffold3881	KN200371.1	14111	18371	NA	NA	NA	7284	20524	-1.17906358051183	4	10	938.746773057968	2346.86693264492	0.714285714285714	3.03074362413466	1.42591766406871
BGER027685	BgerTmpA027685	Scaffold3923	KN200413.1	10682	12476	NA	NA	NA	654	2944	-0.503157553167481	3	19	1671.30919220056	10584.9582172702	0.863636363636364	-4.34840474937795	-4.43130759219229
BGER027686	BgerTmpA027686	Scaffold3923	KN200413.1	12562	13248	NA	NA	NA	437	2314	-0.26888900411952	0	0	0	0	NA	2.122636717266	0.795165803488531
BGER027687	BgerTmpA027687	Scaffold3923	KN200413.1	14234	15996	NA	NA	NA	174	1557	0.488037049503897	2	4	1134.42994895065	2268.8598979013	0.666666666666667	-1.93577236812689	3.59295320459997
BGER027688	BgerTmpA027688	Scaffold4284	KN200774.1	4933	5448	NA	NA	NA	5	70	1.13378223833119	0	0	0	0	NA	NA	NA
BGER027689	BgerTmpA027689	Scaffold4284	KN200774.1	8991	14617	NA	NA	NA	46	185	-0.665753179267112	0	0	0	0	NA	NA	NA
BGER027690	BgerTmpA027690	Scaffold4709	KN201199.1	13370	13991	NA	NA	NA	78	561	0.172882058020133	1	1	1607.71704180064	1607.71704180064	0.5	1.74385341351246	1.23416985803276
BGER027691	BgerTmpA027691	Scaffold5558	KN202048.1	6704	8383	NA	NA	NA	712	3420	-0.409525504919549	2	7	1190.47619047619	4166.66666666667	0.777777777777778	1.10744249945471	-0.532081023895604
BGER027692	BgerTmpA027692	Scaffold4936	KN201426.1	14372	15361	NA	NA	NA	19	102	-0.249074855198501	0	0	0	0	NA	NA	NA
BGER027693	Dmel-Tmp-gef64c	Scaffold5952	KN202441.1	5066	10703	FBpp0073201	FBgn0035574	D	210	3117	1.21812423823284	0	1	0	177.367860943597	1	-0.328209031345857	0.960809917095117
BGER027694	BgerTmpA027694	Scaffold4545	KN201035.1	8071	11496	NA	NA	NA	22	129	-0.121777046940455	0	0	0	0	NA	NA	NA
BGER027695	BgerTmpM027695	Scaffold19085	JPZV01311643.1	14049	15643	NA	NA	NA	287	1999	0.126583146342528	0	0	0	0	NA	0.0137302543489232	1.7658141802742
BGER027696	BgerTmpM027696	Scaffold4168	KN200658.1	3686	4113	NA	NA	NA	30	264	0.463930840023523	0	0	0	0	NA	-0.0264937430188603	0.919369950095799
BGER027697	BgerTmpA027697	Scaffold4838	KN201328.1	4998	6455	NA	NA	NA	330	1836	-0.19754455455842	0	0	0	0	NA	NA	NA
BGER027698	BgerTmpA027698	Scaffold4838	KN201328.1	7063	7569	NA	NA	NA	109	577	-0.269329499857855	0	0	0	0	NA	NA	NA
BGER027699	BgerTmpA027699	Scaffold4838	KN201328.1	8695	10302	NA	NA	NA	690	4457	0.017832010220711	0	2	0	1243.78109452736	1	1.00746874874929	0.889370870169642
BGER027700	BgerTmpA027700	Scaffold4838	KN201328.1	10333	14190	NA	NA	NA	873	6394	0.199092501424669	0	4	0	1036.80663556247	1	2.01881097010363	0.0812518449140671
BGER027701	Cele-Tmp-y40c7b.3	Scaffold4838	KN201328.1	15028	16233	NA	NA	NA	639	3200	-0.349388614898681	4	3	3316.7495854063	2487.56218905473	0.428571428571429	5.31541045505504	2.75771745782586
BGER027702	BgerTmpA027702	Scaffold5573	KN202063.1	3040	15913	NA	NA	NA	1589	9844	-0.042447150616771	0	5	0	388.379679975144	1	-0.937752060557077	-1.93087906294136
BGER027703	Dmel-Tmp-cg9850	Scaffold16663	KN212993.1	2514	12861	FBpp0288559	FBgn0034903	C	1052	6158	-0.124245520973897	7	0	676.459219172787	0	0	-3.5992627636546	-1.61892852619044
BGER027704	BgerTmpA027704	Scaffold4283	KN200773.1	4	279	NA	NA	NA	10	22	-1.53606915997647	0	0	0	0	NA	NA	NA
BGER027705	BgerTmpA027705	Scaffold9971	KN206441.1	14968	15603	NA	NA	NA	23	86	-0.770869885081326	0	0	0	0	NA	NA	NA
BGER027706	BgerTmpM027706	Scaffold4344	KN200834.1	4	7406	NA	NA	NA	706	857	-2.39394566288509	0	0	0	0	NA	NA	NA
BGER027707	BgerTmpM027707	Scaffold4896	KN201386.1	4	3971	NA	NA	NA	47	167	-0.844457242929997	0	1	0	252.016129032258	1	NA	NA
BGER027708	BgerTmpA027708	Scaffold4896	KN201386.1	5612	6004	NA	NA	NA	51	87	-1.90305452984918	0	0	0	0	NA	NA	NA
BGER027709	BgerTmpA027709	Scaffold4896	KN201386.1	6124	14621	NA	NA	NA	44	308	0.133782238331193	0	0	0	0	NA	NA	NA
BGER027710	BgerTmpA027710	Scaffold4240	KN200730.1	6527	7048	NA	NA	NA	50	198	-0.688072253421527	0	0	0	0	NA	NA	NA
BGER027711	BgerTmpA027711	Scaffold5341	KN201831.1	15763	15984	NA	NA	NA	9	40	-0.521569590281362	0	0	0	0	NA	NA	NA
BGER027712	BgerTmpA027712	Scaffold6789	KN203278.1	10786	11118	NA	NA	NA	55	477	0.44291305875444	0	0	0	0	NA	1.09276891194796	0.14855134594984
BGER027713	BgerTmpA027713	Scaffold5577	KN202067.1	3	7443	NA	NA	NA	1075	7531	0.134932101602124	2	2	268.781077812122	268.781077812122	0.5	0.821452774104061	-0.212742655353559
BGER027714	BgerTmpA027714	Scaffold3711	KN200201.1	3	12133	NA	NA	NA	4190	29456	0.139966699036781	16	16	1318.93496001978	1318.93496001978	0.5	0.155586503032852	-1.3016897337006
BGER027715	BgerTmpM027715	Scaffold4361	KN200851.1	15180	15587	NA	NA	NA	88	493	-0.187560465985797	0	0	0	0	NA	-0.0634965638799093	-0.110637190678058
BGER027716	BgerTmpA027716	Scaffold6806	KN203295.1	3459	7586	NA	NA	NA	71	85	-2.41392886709339	1	0	242.248062015504	0	0	NA	NA
BGER027717	BgerTmpA027717	Scaffold4619	KN201109.1	1939	2328	NA	NA	NA	7	71	0.668819513720666	0	0	0	0	NA	NA	NA
BGER027718	BgerTmpM027718	Scaffold3537	KN200027.1	9104	13791	NA	NA	NA	395	1738	-0.536069159976477	0	1	0	213.310580204778	1	0.300725351335061	2.66526063850541
BGER027719	BgerTmpA027719	Scaffold5844	KN202333.1	12480	12893	NA	NA	NA	5	59	0.887142270748068	0	0	0	0	NA	NA	NA
BGER027720	BgerTmpA027720	Scaffold5217	KN201707.1	6995	13399	NA	NA	NA	34	231	0.090713516439306	0	0	0	0	NA	NA	NA
BGER027721	BgerTmpA027721	Scaffold5035	KN201525.1	7266	7592	NA	NA	NA	98	540	-0.211466930790789	0	0	0	0	NA	-0.828703937927167	-0.337286585013952
BGER027722	BgerTmpA027722	Scaffold4391	KN200881.1	15059	15647	NA	NA	NA	13	50	-0.730156212092779	0	0	0	0	NA	NA	NA
BGER027723	BgerTmpA027723	Scaffold7014	KN203503.1	11119	15598	NA	NA	NA	156	127	-2.97029021581649	0	0	0	0	NA	NA	NA
BGER027724	BgerTmpA027724	Scaffold4890	KN201380.1	8776	14163	NA	NA	NA	1079	6087	-0.177536182736613	0	0	0	0	NA	-1.4842717967521	1.25286560116372
BGER027725	BgerTmpA027725	Scaffold5704	KN202193.1	11849	15371	NA	NA	NA	25	249	0.642573058566944	0	0	0	0	NA	NA	NA
BGER027726	BgerTmpA027726	Scaffold9724	KN206194.1	500	1809	NA	NA	NA	369	210	-3.48680417212068	0	0	0	0	NA	NA	NA
BGER027727	BgerTmpA027727	Scaffold7639	KN204127.1	12439	13468	NA	NA	NA	239	261	-2.54653349513727	0	0	0	0	NA	NA	NA
BGER027728	BgerTmpA027728	Scaffold5342	KN201832.1	4	7431	NA	NA	NA	38	204	-0.249074855198501	0	0	0	0	NA	NA	NA
BGER027729	BgerTmpA027729	Scaffold6321	KN202810.1	7598	11833	NA	NA	NA	33	289	0.456958879415814	0	0	0	0	NA	NA	NA
BGER027730	BgerTmpM027730	Scaffold5361	KN201851.1	9155	15362	NA	NA	NA	42	206	-0.379389579321953	0	0	0	0	NA	NA	NA
BGER027731	BgerTmpM027731	Scaffold5489	KN201979.1	3267	9049	NA	NA	NA	2840	7463	-1.27970792733276	0	0	0	0	NA	NA	NA
BGER027732	BgerTmpA027732	Scaffold5489	KN201979.1	9252	10036	NA	NA	NA	16	114	0.15931733043833	0	0	0	0	NA	NA	NA
BGER027733	BgerTmpM027733	Scaffold4834	KN201324.1	12769	15243	NA	NA	NA	580	3444	-0.103612346344502	3	4	1212.12121212121	1616.16161616162	0.571428571428571	1.5863792619997	1.78384195841412
BGER027734	BgerTmpA027734	Scaffold8147	KN204635.1	3048	3644	NA	NA	NA	13	374	2.17288205802013	0	0	0	0	NA	1.12643855500059	0.323211997047499
BGER027735	BgerTmpA027735	Scaffold4714	KN201204.1	3	2597	NA	NA	NA	1	75	3.55524600676947	0	0	0	0	NA	NA	NA
BGER027736	BgerTmpA027736	Scaffold4714	KN201204.1	8552	14329	NA	NA	NA	12	180	1.23331791188211	0	0	0	0	NA	NA	NA
BGER027737	BgerTmpA027737	Scaffold6048	KN202537.1	5779	12361	NA	NA	NA	51	284	-0.196250906193225	0	0	0	0	NA	NA	NA
BGER027738	BgerTmpA027738	Scaffold6654	KN203143.1	309	3018	NA	NA	NA	13	147	0.825659942968858	0	0	0	0	NA	NA	NA
BGER027739	BgerTmpA027739	Scaffold4024	KN200514.1	2679	6482	NA	NA	NA	64	189	-1.11133025950534	0	0	0	0	NA	NA	NA
BGER027740	BgerTmpA027740	Scaffold8926	NA	9037	14853	NA	NA	NA	0	0	NA	0	0	0	0	NA	NA	-12.0748497455136
BGER027741	BgerTmpA027741	Scaffold4672	KN201162.1	13878	14303	NA	NA	NA	82	489	-0.097434033392262	0	1	0	2347.41784037559	1	-0.805718124484306	2.44681027093252
BGER027742	BgerTmpA027742	Scaffold5324	KN201814.1	8691	10199	NA	NA	NA	282	1489	-0.272995997543105	0	6	0	3976.14314115308	1	-1.27667392842718	1.22099340065127
BGER027743	BgerTmpA027743	Scaffold7512	KN204001.1	2305	2706	NA	NA	NA	80	439	-0.217423649078416	0	1	0	2487.56218905473	1	NA	NA
BGER027744	BgerTmpA027744	Scaffold22546	JPZV01315088.1	951	3843	NA	NA	NA	490	3086	-0.018688276158247	0	0	0	0	NA	4.59119199063002	6.35564347924135
BGER027745	BgerTmpM027745	Scaffold7057	KN203546.1	4451	6422	NA	NA	NA	79	770	0.611361203678749	0	0	0	0	NA	-1.07051169801453	-1.34652068233446
BGER027746	BgerTmpA027746	Scaffold5127	KN201617.1	14056	14355	NA	NA	NA	57	45	-3.01460960156148	0	0	0	0	NA	NA	NA
BGER027747	BgerTmpM027747	Scaffold3935	KN200425.1	10155	11094	NA	NA	NA	179	939	-0.282407113336894	4	11	4255.31914893617	11702.1276595745	0.733333333333333	-1.50957649645759	0.606705195074934
BGER027748	BgerTmpA027748	Scaffold8491	KN204974.1	13384	13824	NA	NA	NA	65	49	-3.08123065263966	2	0	4535.14739229025	0	0	NA	NA
BGER027749	BgerTmpA027749	Scaffold6173	KN202662.1	9725	13670	NA	NA	NA	0	116	Inf	0	0	0	0	NA	NA	NA
BGER027750	Dmel-Tmp-msi	Scaffold20264	JPZV01312816.1	931	9730	FBpp0084255,FBpp0112339	NA	NA	1451	10909	0.236826751331384	0	0	0	0	NA	1.65707806176997	4.62869497390115
BGER027751	BgerTmpA027751	Scaffold4786	KN201276.1	2348	5880	NA	NA	NA	0	172	Inf	0	0	0	0	NA	NA	NA
BGER027752	BgerTmpA027752	Scaffold4786	KN201276.1	8034	11878	NA	NA	NA	7	274	2.61710447717651	0	0	0	0	NA	NA	NA
BGER027753	BgerTmpA027753	Scaffold21501	JPZV01314047.1	326	12807	NA	NA	NA	1609	8912	-0.203987777109826	0	0	0	0	NA	0.551654276086651	3.06314689142539
BGER027754	BgerTmpA027754	Scaffold5244	KN201734.1	9141	13777	NA	NA	NA	198	960	-0.396038708197503	0	0	0	0	NA	-2.81315810344997	2.08876953146309
BGER027755	BgerTmpA027755	Scaffold21921	JPZV01314465.1	2079	2330	NA	NA	NA	25	156	-0.032026654638888	0	0	0	0	NA	NA	NA
BGER027756	BgerTmpA027756	Scaffold4757	KN201247.1	5919	9166	NA	NA	NA	330	1751	-0.26593152953867	0	18	0	5541.87192118227	1	NA	NA
BGER027757	BgerTmpM027757	Scaffold5841	KN202330.1	3013	5257	NA	NA	NA	49	147	-1.08861018300526	0	0	0	0	NA	NA	NA
BGER027758	BgerTmpA027758	Scaffold6904	KN203393.1	83	3923	NA	NA	NA	410	2978	0.187075255350242	0	1	0	260.348867482426	1	2.37345192577575	2.58193652342861
BGER027759	BgerTmpM027759	Scaffold6904	KN203393.1	7471	11612	NA	NA	NA	221	1807	0.357905547746756	0	3	0	724.287783679382	1	NA	NA
BGER027760	BgerTmpA027760	Scaffold9034	KN205511.1	4649	5956	NA	NA	NA	379	244	-3.30888938433462	0	0	0	0	NA	NA	NA
BGER027761	BgerTmpA027761	Scaffold9034	KN205511.1	6380	7006	NA	NA	NA	185	115	-3.35946409329835	0	0	0	0	NA	NA	NA
BGER027762	BgerTmpA027762	Scaffold9034	KN205511.1	7031	7447	NA	NA	NA	238	179	-3.0845746697701	0	0	0	0	NA	NA	NA
BGER027763	BgerTmpM027763	Scaffold9034	KN205511.1	12244	13772	NA	NA	NA	372	210	-3.49848597716832	0	0	0	0	NA	NA	NA
BGER027764	BgerTmpM027764	Scaffold4396	KN200886.1	8433	11207	NA	NA	NA	127	1547	0.933000110950458	0	0	0	0	NA	-0.0386212220326989	2.24006842359569
BGER027765	Hsap-Tmp-neil3	Scaffold4961	KN201451.1	210	1076	NA	NA	NA	2983	8467	-1.16848577233659	0	0	0	0	NA	NA	NA
BGER027766	BgerTmpA027766	Scaffold4961	KN201451.1	4451	5738	NA	NA	NA	3	58	1.59944581068001	0	0	0	0	NA	NA	NA
BGER027767	BgerTmpA027767	Scaffold4961	KN201451.1	7151	13622	NA	NA	NA	10	408	2.67692456335772	0	0	0	0	NA	NA	NA
BGER027768	BgerTmpA027768	Scaffold11704	KN208166.1	225	662	NA	NA	NA	18	71	-0.693750565664042	0	0	0	0	NA	NA	NA
BGER027769	BgerTmpA027769	Scaffold11704	KN208166.1	13009	13476	NA	NA	NA	24	58	-1.40055418931999	0	0	0	0	NA	NA	NA
BGER027770	BgerTmpB027770	Scaffold24514	JPZV01317052.1	5650	8387	NA	NA	NA	573	3273	-0.159566125438553	0	0	0	0	NA	-0.185505343762375	-0.90962551567725
BGER027771	BgerTmpA027771	Scaffold6324	KN202813.1	11699	12223	NA	NA	NA	51	261	-0.318092029128023	0	0	0	0	NA	-4.47464447611443	NA
BGER027772	BgerTmpM027772	Scaffold18523	JPZV01311081.1	6704	12833	NA	NA	NA	1017	5999	-0.113170331413808	0	0	0	0	NA	1.16711016491453	1.48305381134678
BGER027773	Hsap-Tmp-ybey	Scaffold6962	KN203451.1	3623	4144	NA	NA	NA	0	72	Inf	0	0	0	0	NA	NA	NA
BGER027774	BgerTmpA027774	Scaffold6962	KN203451.1	6701	7308	NA	NA	NA	1	79	3.63020806445069	0	0	0	0	NA	NA	NA
BGER027775	BgerTmpA027775	Scaffold6962	KN203451.1	7349	10356	NA	NA	NA	1	121	4.24529055354819	0	0	0	0	NA	NA	NA
BGER027776	BgerTmpM027776	Scaffold4570	KN201060.1	5026	12989	NA	NA	NA	795	5250	0.049717973542718	0	0	0	0	NA	-0.400442082530754	0.0685367883588382
BGER027777	BgerTmpA027777	Scaffold4538	KN201028.1	6487	7660	NA	NA	NA	65	152	-1.44801298331128	0	0	0	0	NA	NA	NA
BGER027778	BgerTmpA027778	Scaffold9787	KN206257.1	37	471	NA	NA	NA	167	73	-3.86745241732044	0	0	0	0	NA	NA	NA
BGER027779	BgerTmpM027779	Scaffold6834	KN203323.1	2902	6423	NA	NA	NA	0	91	Inf	0	0	0	0	NA	NA	NA
BGER027780	BgerTmpA027780	Scaffold6834	KN203323.1	6447	13407	NA	NA	NA	1	229	5.16563110437053	0	0	0	0	NA	NA	NA
BGER027781	BgerTmpM027781	Scaffold5162	KN201652.1	6099	7540	NA	NA	NA	219	1158	-0.270940205338348	0	3	0	2080.44382801664	1	-4.67207846790394	-5.48524333778551
BGER027782	BgerTmpA027782	Scaffold5122	KN201612.1	350	9710	NA	NA	NA	2245	5774	-1.31071702111894	0	2	0	213.652387565431	1	NA	NA
BGER027783	BgerTmpA027783	Scaffold17318	KN213623.1	3	512	NA	NA	NA	12	50	-0.614678994672843	0	0	0	0	NA	NA	NA
BGER027784	BgerTmpA027784	Scaffold17318	KN213623.1	5880	7217	NA	NA	NA	25	179	0.16638690376312	0	0	0	0	NA	NA	NA
BGER027785	BgerTmpM027785	Scaffold22762	JPZV01315304.1	4030	13245	NA	NA	NA	1835	9886	-0.243965840317214	0	0	0	0	NA	0.338161605345315	-0.399670121953866
BGER027786	BgerTmpA027786	Scaffold5866	KN202355.1	52	10698	NA	NA	NA	4994	12043	-1.40364558727675	0	0	0	0	NA	NA	NA
BGER027787	BgerTmpA027787	Scaffold22385	JPZV01314927.1	4253	12036	NA	NA	NA	603	4072	0.081934970449199	0	0	0	0	NA	1.34366456486938	6.92997915357245
BGER027788	BgerTmpA027788	Scaffold4273	KN200763.1	5320	5808	NA	NA	NA	65	350	-0.244729384922537	0	0	0	0	NA	0.777943117987048	1.13546179659472
BGER027789	BgerTmpA027789	Scaffold5454	KN201944.1	296	7996	NA	NA	NA	964	3339	-0.881261641893258	0	1	0	129.853265809635	1	NA	NA
BGER027790	BgerTmpA027790	Scaffold7222	KN203711.1	5341	6390	NA	NA	NA	85	600	0.145855070631767	0	0	0	0	NA	4.61794152463231	0.642371447687444
BGER027791	BgerTmpA027791	Scaffold6738	KN203227.1	3	542	NA	NA	NA	7	71	0.668819513720666	0	0	0	0	NA	NA	NA
BGER027792	BgerTmpM027792	Scaffold4704	KN201194.1	2075	5609	NA	NA	NA	347	1883	-0.233547251690445	0	8	0	2263.08345120226	1	0.438760155081096	1.1930770859949
BGER027793	BgerTmpA027793	Scaffold6432	KN202921.1	11628	12595	NA	NA	NA	467	2401	-0.311431735205657	3	3	3099.17355371901	3099.17355371901	0.5	NA	NA
BGER027794	BgerTmpA027794	Scaffold6875	KN203364.1	115	6714	NA	NA	NA	35	279	0.321265611157809	0	0	0	0	NA	NA	NA
BGER027795	BgerTmpA027795	Scaffold8316	KN204801.1	4	324	NA	NA	NA	23	116	-0.339153644655853	0	0	0	0	NA	-16.2569417542993	NA
BGER027796	BgerTmpA027796	Scaffold8925	KN205403.1	5161	7192	NA	NA	NA	102	1182	0.861016294479628	0	0	0	0	NA	NA	NA
BGER027797	BgerTmpA027797	Scaffold6062	KN202551.1	4500	6233	NA	NA	NA	208	1105	-0.26418174758871	0	0	0	0	NA	-0.616665744893785	0.889370870169642
BGER027798	Hsap-Tmp-tmem136	Scaffold22135	JPZV01314678.1	3349	4104	NA	NA	NA	86	504	-0.122557514928593	0	0	0	0	NA	1.47102719705925	0.455386881747848
BGER027799	BgerTmpA027799	Scaffold6532	KN203021.1	613	5410	NA	NA	NA	0	237	Inf	0	0	0	0	NA	NA	NA
BGER027800	BgerTmpA027800	Scaffold9143	KN205618.1	149	739	NA	NA	NA	184	87	-3.75419114393469	0	0	0	0	NA	NA	NA
BGER027801	BgerTmpA027801	Scaffold9143	KN205618.1	11492	12154	NA	NA	NA	265	125	-3.75763694851488	0	0	0	0	NA	NA	NA
BGER027802	BgerTmpM027802	Scaffold9939	KN206409.1	3189	6683	NA	NA	NA	1556	1765	-2.49174656055406	0	0	0	0	NA	-2.60303002128266	-13.4676245222648
BGER027803	BgerTmpA027803	Scaffold7246	KN203735.1	9378	10286	NA	NA	NA	16	95	-0.103717075395464	0	0	0	0	NA	NA	NA
BGER027804	BgerTmpA027804	Scaffold5533	KN202023.1	1911	2270	NA	NA	NA	21	167	0.31781418596888	0	0	0	0	NA	NA	NA
BGER027805	BgerTmpM027805	Scaffold6102	KN202591.1	808	10146	NA	NA	NA	232	3239	1.12977907394121	0	0	0	0	NA	0.14573732979453	-2.19343858333492
BGER027806	BgerTmpM027806	Scaffold6114	KN202603.1	208	7477	NA	NA	NA	395	3516	0.480437828352527	0	20	0	2751.03163686382	1	1.46755556505801	0.131962813092
BGER027807	Hsap-Tmp-taco1	Scaffold14201	KN210598.1	4	738	FBpp0079575	FBgn0032205	B	157	115	-3.12270338167366	0	0	0	0	NA	NA	NA
BGER027808	BgerTmpM027808	Scaffold5216	KN201706.1	1330	9118	NA	NA	NA	167	2124	0.995291074603688	0	1	0	128.386185646424	1	-4.23192521007576	-0.923714997944996
BGER027809	BgerTmpM027809	Scaffold15726	KN212080.1	3290	5605	NA	NA	NA	461	2925	-0.00797471479761999	1	3	431.778929188256	1295.33678756477	0.75	-0.0780396632086375	-1.9651919798732
BGER027810	BgerTmpM027810	Scaffold10965	KN207429.1	310	8456	NA	NA	NA	1399	8207	-0.12111369293171	0	0	0	0	NA	-0.184098411482202	2.09610353242747
BGER027811	BgerTmpA027811	Scaffold5283	KN201773.1	6782	7648	NA	NA	NA	7	111	1.31348826056609	0	0	0	0	NA	NA	NA
BGER027812	Dmel-Tmp-rassf	Scaffold17827	JPZV01310386.1	784	3909	FBpp0083799	FBgn0039055	E	254	1699	0.068212766685643	0	0	0	0	NA	1.400498671249	-0.967629770485794
BGER027813	BgerTmpA027813	Scaffold10789	KN207254.1	5708	9119	NA	NA	NA	295	2002	0.089082430860378	0	1	0	293.083235638921	1	-2.41077780209608	-2.85239743371148
BGER027814	Dmel-Tmp-thoc6	Scaffold7641	KN204129.1	274	2109	FBpp0075751	FBgn0036263	D	205	1506	0.203453271440071	0	6	0	3267.97385620915	1	-0.736125232001337	0.168065261658435
BGER027815	BgerTmpA027815	Scaffold8717	KN205199.1	2849	4249	NA	NA	NA	206	1393	0.083906331691623	0	1	0	713.775874375446	1	7.15813105731235	4.58156507054227
BGER027816	BgerTmpA027816	Scaffold23538	JPZV01316079.1	8078	8615	NA	NA	NA	56	319	-0.163514992019146	0	0	0	0	NA	-4.67123659107721	0.702798275802598
BGER027817	BgerTmpA027817	Scaffold5998	KN202487.1	9922	10314	NA	NA	NA	4	47	0.881016167951228	0	0	0	0	NA	NA	NA
BGER027818	BgerTmpM027818	Scaffold12986	KN209414.1	6488	10884	NA	NA	NA	869	4734	-0.227941059806197	0	1	0	227.427791676143	1	2.66339445711255	0.313749366294889
BGER027819	BgerTmpA027819	Scaffold6221	KN202710.1	7895	12013	NA	NA	NA	3856	9755	-1.33453586245998	0	0	0	0	NA	NA	NA
BGER027820	Dmel-Tmp-cg30118	Scaffold14716	KN211094.1	6196	11706	FBpp0112273	FBgn0050118	C	973	6366	0.036302763128398	0	0	0	0	NA	1.75295795423034	-0.758188067912572
BGER027821	Dmel-Tmp-cg8545	Scaffold5910	KN202399.1	6341	11959	FBpp0087045	FBgn0033741	C	442	2265	-0.316179908184246	1	10	177.967609894999	1779.67609894999	0.909090909090909	-0.841298639444411	-0.0753320462469487
BGER027822	BgerTmpM027822	Scaffold15436	KN211796.1	178	9343	NA	NA	NA	1504	9684	0.013225828594888	0	0	0	0	NA	2.42171060292503	1.44847424031866
BGER027823	BgerTmpA027823	Scaffold21976	JPZV01314520.1	224	3395	NA	NA	NA	1240	6587	-0.264291254214508	0	0	0	0	NA	-6.8723102756666	NA
BGER027824	BgerTmpA027824	Scaffold21976	JPZV01314520.1	7267	10756	NA	NA	NA	620	3369	-0.231592375878892	0	0	0	0	NA	-10.7547526910575	-0.765971670654014
BGER027825	BgerTmpA027825	Scaffold24757	JPZV01317295.1	595	2527	NA	NA	NA	102	1018	0.645523820377788	0	0	0	0	NA	-0.290430345921921	1.85993623551792
BGER027826	BgerTmpA027826	Scaffold24757	JPZV01317295.1	3458	5681	NA	NA	NA	215	1158	-0.244345995326635	0	0	0	0	NA	-0.140011307111552	1.46077082359247
BGER027827	BgerTmpM027827	Scaffold7028	KN203517.1	8612	11143	NA	NA	NA	26	257	0.631612147326374	0	0	0	0	NA	-0.546827961736993	0.689440242062995
BGER027828	Dmel-Tmp-toll-7	Scaffold18336	JPZV01310894.1	3715	8730	FBpp0075360,FBpp0075367,FBpp0085620,FBpp0085638	NA	NA	887	4958	-0.190820421940753	0	0	0	0	NA	0.911753735471044	2.55114671529135
BGER027829	BgerTmpM027829	Scaffold23505	JPZV01316046.1	153	5398	NA	NA	NA	664	4751	0.165403376337507	0	0	0	0	NA	1.91799013934168	2.95518499707367
BGER027830	BgerTmpA027830	Scaffold3789	KN200279.1	4019	6343	NA	NA	NA	184	143	-3.03726330300503	0	0	0	0	NA	NA	NA
BGER027831	BgerTmpA027831	Scaffold3789	KN200279.1	8290	9673	NA	NA	NA	107	160	-2.09311157524019	0	0	0	0	NA	NA	NA
BGER027832	BgerTmpM027832	Scaffold21698	JPZV01314243.1	4295	11068	NA	NA	NA	493	3653	0.215849518257695	0	0	0	0	NA	2.77149780813502	-1.12664939521149
BGER027833	BgerTmpA027833	Scaffold6765	KN203254.1	3398	3679	NA	NA	NA	78	332	-0.583935471241735	0	0	0	0	NA	-3.93752590565785	-1.84435076413789
BGER027834	BgerTmpA027834	Scaffold6629	KN203118.1	1419	6559	NA	NA	NA	612	271	-3.84881148506519	0	0	0	0	NA	NA	NA
BGER027835	BgerTmpA027835	Scaffold7215	KN203704.1	657	1361	NA	NA	NA	2	70	2.45571033321856	0	0	0	0	NA	NA	NA
BGER027836	Dmel-Tmp-cg12170	Scaffold21971	JPZV01314515.1	508	1770	FBpp0078358	FBgn0037356	E	108	674	-0.031855404708022	0	0	0	0	NA	-2.06688338460558	-0.0402692217382264
BGER027837	BgerTmpM027837	Scaffold6466	KN202955.1	60	3914	NA	NA	NA	3694	9046	-1.38147655407744	0	0	0	0	NA	NA	NA
BGER027838	BgerTmpA027838	Scaffold6466	KN202955.1	8867	9730	NA	NA	NA	176	133	-3.07772186686252	0	0	0	0	NA	NA	NA
BGER027839	BgerTmpA027839	Scaffold6466	KN202955.1	9984	11295	NA	NA	NA	540	720	-2.25853518444757	0	0	0	0	NA	NA	NA
BGER027840	BgerTmpA027840	Scaffold4947	KN201437.1	6475	6927	NA	NA	NA	76	248	-0.967303886783122	0	2	0	4415.01103752759	1	NA	NA
BGER027841	BgerTmpM027841	Scaffold16122	KN212465.1	1218	8036	NA	NA	NA	765	4720	-0.048317477057222	0	0	0	0	NA	1.6949739989975	3.32047626954023
BGER027842	BgerTmpM027842	Scaffold10061	KN206530.1	2	1487	NA	NA	NA	2812	7289	-1.29944837771362	0	0	0	0	NA	NA	NA
BGER027843	BgerTmpA027843	Scaffold10061	KN206530.1	8043	10198	NA	NA	NA	55	294	-0.255260052414707	0	1	0	463.821892393321	1	NA	NA
BGER027844	BgerTmpA027844	Scaffold10061	KN206530.1	10606	11163	NA	NA	NA	8	63	0.303707239773505	0	0	0	0	NA	NA	NA
BGER027845	BgerTmpA027845	Scaffold4333	KN200823.1	5427	6424	NA	NA	NA	4	107	2.06789430267474	0	0	0	0	NA	NA	NA
BGER027846	BgerTmpM027846	Scaffold10185	KN206654.1	281	1052	NA	NA	NA	171	136	-3.00396235736197	0	0	0	0	NA	NA	NA
BGER027847	BgerTmpM027847	Scaffold5121	KN201611.1	5491	7446	NA	NA	NA	202	1518	0.23617190893726	0	8	0	4089.97955010225	1	-1.1009051498783	0.0300805067218175
BGER027848	BgerTmpM027848	Scaffold10564	KN207030.1	431	10906	NA	NA	NA	1154	638	-3.52858757860702	0	0	0	0	NA	NA	NA
BGER027849	BgerTmpM027849	Scaffold9916	KN206386.1	3382	7857	NA	NA	NA	350	2098	-0.089984832981473	0	0	0	0	NA	0.0361718720409052	1.14070737002533
BGER027850	BgerTmpM027850	Scaffold8164	KN204652.1	499	2488	NA	NA	NA	371	3962	0.743165104542271	1	7	502.51256281407	3517.58793969849	0.875	-2.16329318790473	0.0812518449140671
BGER027851	BgerTmpA027851	Scaffold12257	KN208716.1	7780	10664	NA	NA	NA	92	177	-1.72952908970042	0	0	0	0	NA	NA	NA
BGER027852	BgerTmpM027852	Scaffold7999	KN204487.1	4259	8277	NA	NA	NA	225	1601	0.157403717572808	0	0	0	0	NA	-0.266941810608035	1.85409190917363
BGER027853	BgerTmpM027853	Scaffold8475	KN204959.1	1515	10046	NA	NA	NA	1387	8184	-0.112734326304686	1	7	117.205813408345	820.440693858415	0.875	-1.7877937217709	-2.25295958119994
BGER027854	BgerTmpA027854	Scaffold7742	KN204230.1	2278	3700	NA	NA	NA	947	1280	-2.23886520430743	0	0	0	0	NA	NA	NA
BGER027855	BgerTmpM027855	Scaffold14606	JPZV01304068.1	2607	4256	NA	NA	NA	204	1691	0.377662918712076	0	0	0	0	NA	2.62046266813767	-0.283413415554944
BGER027856	BgerTmpA027856	Scaffold6408	KN202897.1	2796	3485	NA	NA	NA	4	456	4.15931733043833	0	0	0	0	NA	-0.103289005689404	NA
BGER027857	BgerTmpA027857	Scaffold5366	KN201856.1	9246	10673	NA	NA	NA	4478	604	-5.56380675725393	1	1	700.280112044818	700.280112044818	0.5	NA	NA
BGER027858	BgerTmpM027858	Scaffold13370	KN209786.1	8735	10467	NA	NA	NA	156	873	-0.18913705895922	0	0	0	0	NA	1.39492605853412	4.3309954345028
BGER027859	BgerTmpA027859	Scaffold7794	KN204282.1	3	10735	NA	NA	NA	62	301	-0.394149317353585	0	0	0	0	NA	NA	NA
BGER027860	BgerTmpA027860	Scaffold7637	KN204125.1	7456	7914	NA	NA	NA	22	398	1.50362031817994	0	0	0	0	NA	4.28205434339008	4.2583225763392
BGER027861	BgerTmpA027861	Scaffold14157	KN210554.1	9037	10032	NA	NA	NA	384	203	-3.59319926726239	0	0	0	0	NA	NA	NA
BGER027862	BgerTmpM027862	Scaffold7280	KN203769.1	3	4035	NA	NA	NA	30	129	-0.569236023911676	0	0	0	0	NA	NA	NA
BGER027863	BgerTmpA027863	Scaffold11918	KN208380.1	4653	4979	NA	NA	NA	66	325	-0.373670895169048	0	0	0	0	NA	NA	NA
BGER027864	BgerTmpA027864	Scaffold5996	KN202485.1	10181	10657	NA	NA	NA	36	47	-2.28890883349108	0	0	0	0	NA	NA	NA
BGER027865	BgerTmpA027865	Scaffold22283	JPZV01314826.1	938	8005	NA	NA	NA	1392	7737	-0.19895762106477	0	0	0	0	NA	-2.2429748795635	-0.0146277620712742
BGER027866	BgerTmpA027866	Scaffold4895	KN201385.1	3340	4137	NA	NA	NA	67	443	0.051501014370834	0	1	0	1253.1328320802	1	1.0502686730767	1.46881237018563
BGER027867	BgerTmpA027867	Scaffold8681	KN205164.1	3665	4405	NA	NA	NA	0	92	Inf	0	0	0	0	NA	NA	NA
BGER027868	BgerTmpA027868	Scaffold8467	KN204951.1	9800	10588	NA	NA	NA	9	86	0.582767069533374	0	0	0	0	NA	NA	NA
BGER027869	BgerTmpA027869	Scaffold12589	KN209037.1	8918	10231	NA	NA	NA	443	1017	-1.47463160842393	0	0	0	0	NA	NA	NA
BGER027870	BgerTmpA027870	Scaffold18996	JPZV01311554.1	7615	8546	NA	NA	NA	115	498	-0.559060802602706	0	0	0	0	NA	3.59115964991673	1.04482013879333
BGER027871	BgerTmpA027871	Scaffold15892	KN212244.1	8400	10082	NA	NA	NA	620	2938	-0.429078408444369	0	5	0	2970.8853238265	1	1.94123409985749	2.65993431552715
BGER027872	BgerTmpA027872	Scaffold8521	KN205004.1	1	4115	NA	NA	NA	1	91	3.83422195647229	0	0	0	0	NA	NA	NA
BGER027873	BgerTmpA027873	Scaffold8521	KN205004.1	4395	6763	NA	NA	NA	0	154	Inf	0	0	0	0	NA	NA	NA
BGER027874	BgerTmpA027874	Scaffold8521	KN205004.1	7368	7937	NA	NA	NA	20	63	-1.01822085511386	0	0	0	0	NA	NA	NA
BGER027875	BgerTmpM027875	Scaffold11168	KN207631.1	4718	5152	NA	NA	NA	85	599	0.143448572924672	1	1	2298.85057471264	2298.85057471264	0.5	2.99921333075414	1.92008770248594
BGER027876	BgerTmpM027876	Scaffold13076	KN209501.1	7766	8162	NA	NA	NA	20	221	0.792401780777658	0	0	0	0	NA	NA	NA
BGER027877	Dmel-Tmp-cg11138	Scaffold22437	JPZV01314979.1	1675	7946	FBpp0271753	FBgn0030400	A	608	4170	0.104331471162029	0	0	0	0	NA	0.154532244931232	1.96156426799863
BGER027878	BgerTmpA027878	Scaffold8497	KN204980.1	167	685	NA	NA	NA	4	91	1.83422195647229	0	0	0	0	NA	NA	NA
BGER027879	BgerTmpA027879	Scaffold6821	KN203310.1	3316	3987	NA	NA	NA	425	2407	-0.171871288276979	0	0	0	0	NA	-7.77883331348861	NA
BGER027880	BgerTmpM027880	Scaffold20944	JPZV01313494.1	2546	8482	NA	NA	NA	1158	6265	-0.237893427506425	0	0	0	0	NA	0.573743901982328	0.685262564698764
BGER027881	BgerTmpA027881	Scaffold7148	KN203637.1	3064	4314	NA	NA	NA	460	4783	0.704637341315519	1	2	799.360511590727	1598.72102318145	0.666666666666667	1.77256150644947	3.48141111437015
BGER027882	BgerTmpA027882	Scaffold5660	KN202149.1	5942	6499	NA	NA	NA	9	72	0.326427316273588	0	0	0	0	NA	NA	NA
BGER027883	BgerTmpA027883	Scaffold8307	KN204792.1	3226	10192	NA	NA	NA	45	214	-0.42395879365494	0	1	0	143.533802210421	1	NA	NA
BGER027884	BgerTmpA027884	Scaffold6644	KN203133.1	6049	10032	NA	NA	NA	36	266	0.211784750332466	0	0	0	0	NA	NA	NA
BGER027885	BgerTmpM027885	Scaffold20777	JPZV01313328.1	496	7770	NA	NA	NA	593	3302	-0.196336573359157	0	0	0	0	NA	2.28777295612415	3.27182788765078
BGER027886	BgerTmpA027886	Scaffold6985	KN203474.1	505	1068	NA	NA	NA	110	93	-2.91577358614304	0	0	0	0	NA	NA	NA
BGER027887	BgerTmpA027887	Scaffold6985	KN203474.1	7434	10118	NA	NA	NA	64	81	-2.33372268084178	0	0	0	0	NA	NA	NA
BGER027888	BgerTmpM027888	Scaffold20903	JPZV01313454.1	1638	9513	NA	NA	NA	597	4319	0.181321796215805	0	0	0	0	NA	-0.0150413373646395	-0.572277172667213
BGER027889	BgerTmpA027889	Scaffold6444	KN202933.1	4147	9648	NA	NA	NA	1853	4919	-1.26507051003035	0	0	0	0	NA	NA	NA
BGER027890	BgerTmpA027890	Scaffold7026	KN203515.1	2747	3415	NA	NA	NA	1	81	3.66627731915822	0	0	0	0	NA	NA	NA
BGER027891	BgerTmpA027891	Scaffold7971	KN204459.1	1	2158	NA	NA	NA	104	569	-0.221727559560922	0	0	0	0	NA	-0.496913017058671	-0.0231098698908883
BGER027892	BgerTmpA027892	Scaffold5023	KN201513.1	4425	4871	NA	NA	NA	47	282	-0.088610183005256	0	0	0	0	NA	1.25677180599522	1.96692952414595
BGER027893	BgerTmpA027893	Scaffold7571	KN204059.1	527	1261	NA	NA	NA	24	131	-0.225112182910118	0	0	0	0	NA	NA	NA
BGER027894	BgerTmpA027894	Scaffold7571	KN204059.1	5772	9843	NA	NA	NA	74	321	-0.556596562233058	0	0	0	0	NA	NA	NA
BGER027895	Dmel-Tmp-stck	Scaffold11282	KN207745.1	5451	9079	FBpp0081336	FBgn0020249	E	714	3945	-0.20754336285469	1	1	275.558004960044	275.558004960044	0.5	-1.81559899827645	-0.569525047101855
BGER027896	BgerTmpA027896	Scaffold9203	KN205678.1	3	3488	NA	NA	NA	62	593	0.584119300432717	0	0	0	0	NA	NA	NA
BGER027897	BgerTmpA027897	Scaffold11960	KN208421.1	2290	2646	NA	NA	NA	88	65	-3.11063648933525	0	0	0	0	NA	NA	NA
BGER027898	BgerTmpM027898	Scaffold19130	JPZV01311688.1	2677	8637	NA	NA	NA	985	6109	-0.040832072989905	0	0	0	0	NA	-9.44025680590153	-6.81545372706807
BGER027899	BgerTmpA027899	Scaffold8606	KN205089.1	3493	9300	NA	NA	NA	480	208	-3.88002356119384	0	0	0	0	NA	NA	NA
BGER027900	BgerTmpA027900	Scaffold10073	KN206542.1	3129	4451	NA	NA	NA	424	244	-3.47075580072672	0	1	0	755.857898715042	1	NA	NA
BGER027901	BgerTmpA027901	Scaffold16236	KN212576.1	895	8633	NA	NA	NA	1084	6560	-0.076241625574837	1	6	129.215660938106	775.293965628634	0.857142857142857	0.955802793809408	0.0170860147182684
BGER027902	BgerTmpA027902	Scaffold15097	KN211464.1	2657	9532	NA	NA	NA	331	2630	0.316586993646035	0	3	0	436.30017452007	1	-2.3588811137039	0.0146367676822938
BGER027903	BgerTmpM027903	Scaffold8918	KN205396.1	5072	6320	NA	NA	NA	76	624	0.363902021692251	0	0	0	0	NA	-18.170839655732	NA
BGER027904	BgerTmpM027904	Scaffold12844	KN209280.1	3948	8210	NA	NA	NA	436	2925	0.072463900854791	0	2	0	469.153178512784	1	-0.341816532649299	-1.44176412343793
BGER027905	BgerTmpA027905	Scaffold16446	KN212778.1	9190	9546	NA	NA	NA	18	45	-1.35164458883905	0	0	0	0	NA	NA	NA
BGER027906	BgerTmpM027906	Scaffold8603	KN205086.1	1253	4499	NA	NA	NA	369	2709	0.202494988415207	1	23	307.976593778873	7083.46165691407	0.958333333333333	-0.632065570392742	-2.02556093163211
BGER027907	BgerTmpA027907	Scaffold6727	KN203216.1	1234	2164	NA	NA	NA	191	800	-0.607145321987435	0	0	0	0	NA	NA	NA
BGER027908	BgerTmpA027908	Scaffold22761	JPZV01315303.1	653	949	NA	NA	NA	17	146	0.428789033903266	0	0	0	0	NA	-3.59747623873795	-2.92208170937102
BGER027909	BgerTmpM027909	Scaffold21342	JPZV01313888.1	3338	9341	NA	NA	NA	1033	6328	-0.05866333811868	0	0	0	0	NA	-0.465054098886848	0.312655950994249
BGER027910	Cele-Tmp-zk899.2	Scaffold4444	KN200934.1	6837	8813	NA	NA	NA	76	947	0.965720418298388	0	0	0	0	NA	-3.22027822124074	-6.75022207909647
BGER027911	BgerTmpA027911	Scaffold21073	JPZV01313621.1	75	578	NA	NA	NA	60	259	-0.563654991648376	0	0	0	0	NA	NA	NA
BGER027912	BgerTmpA027912	Scaffold21073	JPZV01313621.1	1968	2876	NA	NA	NA	115	531	-0.466494683866633	0	0	0	0	NA	NA	NA
BGER027913	BgerTmpM027913	Scaffold5365	KN201855.1	216	3779	NA	NA	NA	14	159	0.831955349500338	0	0	0	0	NA	NA	NA
BGER027914	Dmel-Tmp-l(1)g0193	Scaffold13543	KN209952.1	2072	6729	FBpp0071081,FBpp0306860	NA	NA	557	4162	0.227955048668891	0	1	0	214.68441391155	1	-0.366271120847407	2.13060384042896
BGER027915	BgerTmpA027915	Scaffold10887	KN207351.1	2	6125	NA	NA	NA	1438	8376	-0.131374917234901	11	14	1796.21162638798	2286.08752449379	0.56	2.93525036992008	0.367719993199448
BGER027916	BgerTmpM027916	Scaffold24561	JPZV01317099.1	1019	4824	NA	NA	NA	272	1723	-0.010328538751803	0	0	0	0	NA	NA	NA
BGER027917	BgerTmpM027917	Scaffold6676	KN203165.1	1974	6146	NA	NA	NA	325	3388	0.70834956768997	0	0	0	0	NA	0.0304003348531884	2.79918701874279
BGER027918	BgerTmpM027918	Scaffold18427	JPZV01310985.1	140	618	NA	NA	NA	170	651	-0.736449886698478	0	0	0	0	NA	4.15713613328762	2.57872633414238
BGER027919	BgerTmpA027919	Scaffold8219	KN204707.1	564	1688	NA	NA	NA	34	121	-0.842172287702157	0	0	0	0	NA	NA	NA
BGER027920	BgerTmpA027920	Scaffold8219	KN204707.1	4127	8899	NA	NA	NA	2688	7355	-1.22138048036298	0	0	0	0	NA	NA	NA
BGER027921	BgerTmpM027921	Scaffold4776	KN201266.1	3533	5375	NA	NA	NA	245	1760	0.171149090795678	0	8	0	4340.74877916441	1	0.981948924104284	1.05482572267662
BGER027922	BgerTmpA027922	Scaffold6882	KN203371.1	1178	2010	NA	NA	NA	75	667	0.479151576962292	0	4	0	4801.92076830732	1	-1.06749019722076	3.03199426319225
BGER027923	BgerTmpA027923	Scaffold11567	KN208029.1	8354	8917	NA	NA	NA	6	100	1.38532100532716	0	0	0	0	NA	NA	NA
BGER027924	BgerTmpM027924	Scaffold11759	KN208221.1	7860	8604	NA	NA	NA	139	684	-0.374661241564021	0	1	0	1342.28187919463	1	0.635609063552835	2.99482714751411
BGER027925	BgerTmpA027925	Scaffold7586	KN204074.1	5629	5895	NA	NA	NA	8	44	-0.214141065089114	0	0	0	0	NA	NA	NA
BGER027926	BgerTmpA027926	Scaffold7938	KN204426.1	4987	8912	NA	NA	NA	28	139	-0.361986533060508	0	0	0	0	NA	NA	NA
BGER027927	Hsap-Tmp-ccdc22	Scaffold20663	JPZV01313214.1	133	4116	FBpp0075096	FBgn0036671	D	338	1908	-0.176606664003085	0	0	0	0	NA	3.07985476455197	3.25756248033865
BGER027928	BgerTmpM027928	Scaffold7437	KN203926.1	5299	8780	NA	NA	NA	0	226	Inf	0	0	0	0	NA	NA	NA
BGER027929	BgerTmpA027929	Scaffold23426	JPZV01315967.1	6112	6918	NA	NA	NA	143	891	-0.034162398982879	0	0	0	0	NA	-0.193776534330152	0.740222150755093
BGER027930	BgerTmpM027930	Scaffold9376	KN205851.1	2	2841	NA	NA	NA	630	330	-3.60645848786787	0	0	0	0	NA	NA	NA
BGER027931	BgerTmpA027931	Scaffold9812	KN206282.1	5269	8081	NA	NA	NA	970	4800	-0.366594930305021	3	8	1066.47707074298	2843.93885531461	0.727272727272727	-2.28169728145703	NA
BGER027932	BgerTmpA027932	Scaffold6104	KN202593.1	2610	5752	NA	NA	NA	232	258	-2.52032642343073	0	0	0	0	NA	NA	NA
BGER027933	BgerTmpM027933	Scaffold6689	KN203178.1	956	1570	NA	NA	NA	329	484	-2.11665322018706	0	1	0	1626.0162601626	1	-2.78852901882286	-10.8840621084644
BGER027934	BgerTmpM027934	Scaffold8326	KN204811.1	92	3475	NA	NA	NA	0	168	Inf	0	0	0	0	NA	NA	NA
BGER027935	Dmel-Tmp-mkp-4	Scaffold23835	JPZV01316375.1	298	6152	FBpp0074510	FBgn0031044	A	469	3620	0.274757185728779	0	0	0	0	NA	-0.205310224105693	NA
BGER027936	BgerTmpA027936	Scaffold7818	KN204306.1	1	1137	NA	NA	NA	96	232	-1.40055418931999	0	0	0	0	NA	NA	NA
BGER027937	BgerTmpM027937	Scaffold9397	KN205872.1	3951	4990	NA	NA	NA	103	808	0.298138271842165	0	2	0	1923.07692307692	1	-1.70556214196425	7.09480287476477
BGER027938	BgerTmpA027938	Scaffold14287	KN210682.1	8286	8519	NA	NA	NA	30	37	-2.37100991370598	0	0	0	0	NA	NA	NA
BGER027939	BgerTmpA027939	Scaffold5959	KN202448.1	4109	4342	NA	NA	NA	44	321	0.193425184758594	0	0	0	0	NA	NA	-6.45217243806725
BGER027940	BgerTmpM027940	Scaffold5135	KN201625.1	3752	6797	NA	NA	NA	228	2493	0.777204469600348	0	5	0	1641.49704530532	1	0.25709293442479	1.12406940623625
BGER027941	BgerTmpA027941	Scaffold7217	KN203706.1	7403	8305	NA	NA	NA	151	916	-0.072773634954547	0	0	0	0	NA	NA	NA
BGER027942	BgerTmpA027942	Scaffold12507	KN208959.1	73	1095	NA	NA	NA	1442	1586	-2.53625107726325	0	0	0	0	NA	NA	NA
BGER027943	BgerTmpA027943	Scaffold12507	KN208959.1	5793	7736	NA	NA	NA	3307	2417	-3.12587825615194	1	0	514.40329218107	0	0	NA	NA
BGER027944	BgerTmpA027944	Scaffold8963	KN205440.1	5217	6407	NA	NA	NA	13	119	0.52080536144044	0	0	0	0	NA	NA	NA
BGER027945	BgerTmpM027945	Scaffold21307	JPZV01313853.1	3687	6479	NA	NA	NA	256	1461	-0.160832220922913	0	0	0	0	NA	NA	NA
BGER027946	BgerTmpA027946	Scaffold6512	KN203001.1	680	1345	NA	NA	NA	98	650	0.056013380074197	0	0	0	0	NA	NA	NA
BGER027947	BgerTmpM027947	Scaffold12565	KN209015.1	3313	5379	NA	NA	NA	480	2808	-0.125136059030369	0	1	0	483.792936623125	1	NA	NA
BGER027948	BgerTmpA027948	Scaffold20991	JPZV01313540.1	3040	3447	NA	NA	NA	98	507	-0.302440590838279	0	0	0	0	NA	1.49953439866329	-0.602128010322176
BGER027949	Cele-Tmp-b0432.8	Scaffold15924	KN212273.1	303	1127	NA	NA	NA	270	154	-3.48360174008234	0	0	0	0	NA	NA	NA
BGER027950	BgerTmpM027950	Scaffold23749	JPZV01316289.1	92	7689	NA	NA	NA	1246	8191	0.043162842265312	0	0	0	0	NA	-0.187453715769101	0.613807671364606
BGER027951	BgerTmpM027951	Scaffold18343	JPZV01310901.1	1081	6199	NA	NA	NA	330	3401	0.691848392735614	0	0	0	0	NA	NA	NA
BGER027952	BgerTmpM027952	Scaffold8269	KN204755.1	44	838	NA	NA	NA	133	91	-3.2210604790289	0	0	0	0	NA	NA	NA
BGER027953	BgerTmpA027953	Scaffold8269	KN204755.1	2377	2997	NA	NA	NA	194	98	-3.65877568179833	0	0	0	0	NA	NA	NA
BGER027954	BgerTmpA027954	Scaffold23784	JPZV01316324.1	3647	7346	NA	NA	NA	571	4081	0.163787376168846	0	0	0	0	NA	3.03093694907444	2.91960746850111
BGER027955	BgerTmpA027955	Scaffold12492	KN208944.1	1927	2190	NA	NA	NA	24	148	-0.049081818818618	0	0	0	0	NA	NA	NA
BGER027956	BgerTmpM027956	Scaffold8177	KN204665.1	4	5136	NA	NA	NA	178	2260	0.992800942609738	0	6	0	1168.90707188778	1	0.696947967531276	1.72568101155528
BGER027957	BgerTmpM027957	Scaffold7825	KN204313.1	4941	6620	NA	NA	NA	134	1163	0.443973507289034	0	6	0	3571.42857142857	1	5.93113726193392	4.72991415110335
BGER027958	Dmel-Tmp-his4r	Scaffold11702	KN208164.1	821	1279	FBpp0082421,FBpp0085280,FBpp0091116,FBpp0091118,FBpp0091120,FBpp0091128,FBpp0091130,FBpp0091132,FBpp0091134,FBpp0091136,FBpp0091138,FBpp0091140,FBpp0091142,FBpp0091144,FBpp0091146,FBpp0091148,FBpp0091150,FBpp0091152,FBpp0091154	NA	NA	49729	80684	-1.97537749506527	0	2	0	4357.29847494553	1	-0.0834420881586661	-3.40117742904448
BGER027959	BgerTmpA027959	Scaffold5571	KN202061.1	2063	3810	NA	NA	NA	205	980	-0.416414844229287	1	0	572.0823798627	0	0	0.0621106805476051	-0.371251669793558
BGER027960	BgerTmpM027960	Scaffold8997	KN205474.1	2	6165	NA	NA	NA	21	304	1.18203740693842	0	0	0	0	NA	NA	NA
BGER027961	BgerTmpA027961	Scaffold22707	JPZV01315249.1	5082	7791	NA	NA	NA	413	3010	0.191977116501208	0	0	0	0	NA	0.57740705459014	0.912605050489776
BGER027962	BgerTmpM027962	Scaffold22616	JPZV01315158.1	215	4970	NA	NA	NA	755	4717	-0.030251632409256	0	0	0	0	NA	0.0414753950088119	-0.853181921298872
BGER027963	BgerTmpA027963	Scaffold7261	KN203750.1	275	5444	NA	NA	NA	541	2433	-0.504536862614798	0	3	0	580.27079303675	1	-0.299320345771676	0.281563705235043
BGER027964	BgerTmpM027964	Scaffold10125	KN206594.1	3	3997	NA	NA	NA	26	106	-0.646091947304305	0	0	0	0	NA	NA	NA
BGER027965	BgerTmpA027965	Scaffold8344	KN204828.1	4102	4782	NA	NA	NA	249	1577	-0.010607671003982	0	0	0	0	NA	3.62002474031795	-1.75597164299996
BGER027966	BgerTmpM027966	Scaffold9581	JPZV01291672.1	213	7813	NA	NA	NA	2485	15208	-0.060060003527508	0	0	0	0	NA	-0.31469297671347	-2.97407037791066
BGER027967	Hsap-Tmp-h2afy	Scaffold18855	JPZV01311413.1	5181	6944	NA	NA	NA	304	2087	0.105714687989838	0	0	0	0	NA	2.23174586445873	-0.390859631041323
BGER027968	BgerTmpA027968	Scaffold8231	KN204719.1	3	896	NA	NA	NA	4	85	1.73581825241129	0	0	0	0	NA	NA	NA
BGER027969	BgerTmpA027969	Scaffold8254	KN204742.1	2016	2441	NA	NA	NA	64	273	-0.580815542806559	0	0	0	0	NA	-0.281188395499999	-3.12763340695776
BGER027970	BgerTmpM027970	Scaffold11680	KN208142.1	275	2349	NA	NA	NA	217	1306	-0.08418473462446	0	3	0	1445.78313253012	1	-1.15959946771015	-0.0688107287166526
BGER027971	Dmel-Tmp-cg5946	Scaffold23862	JPZV01316401.1	335	7029	FBpp0075810	FBgn0036211	D	475	3366	0.151463074385227	0	0	0	0	NA	-0.464945857858081	2.66959317428352
BGER027972	BgerTmpA027972	Scaffold10381	KN206850.1	3	4885	NA	NA	NA	2	126	3.30370723977351	0	0	0	0	NA	NA	NA
BGER027973	BgerTmpM027973	Scaffold21158	JPZV01313706.1	3278	7845	NA	NA	NA	960	4711	-0.378645662667009	0	0	0	0	NA	-9.05509555709857	-12.2328317923328
BGER027974	BgerTmpM027974	Scaffold10403	KN206872.1	410	3717	NA	NA	NA	49	226	-0.468103565426432	0	0	0	0	NA	NA	NA
BGER027975	BgerTmpA027975	Scaffold12063	KN208524.1	2683	3627	NA	NA	NA	0	109	Inf	0	0	0	0	NA	NA	NA
BGER027976	BgerTmpA027976	Scaffold11950	KN208411.1	4902	5714	NA	NA	NA	55	646	0.880457957442858	0	0	0	0	NA	NA	NA
BGER027977	BgerTmpM027977	Scaffold7307	KN203796.1	5092	5984	NA	NA	NA	39	490	0.977663036413908	0	0	0	0	NA	NA	NA
BGER027978	BgerTmpM027978	Scaffold16594	KN212925.1	722	1597	NA	NA	NA	168	1027	-0.061669640186977	0	0	0	0	NA	NA	NA
BGER027979	BgerTmpA027979	Scaffold9680	KN206150.1	3	1247	NA	NA	NA	269	254	-2.75635035951087	0	0	0	0	NA	NA	NA
BGER027980	BgerTmpM027980	Scaffold9072	KN205549.1	214	2216	NA	NA	NA	454	1844	-0.651498230587989	0	10	0	4992.51123315028	1	1.32481155256555	1.26436764818231
BGER027981	BgerTmpA027981	Scaffold15956	KN212304.1	114	1580	NA	NA	NA	577	2704	-0.44512075608971	1	10	681.663258350375	6816.63258350375	0.909090909090909	0.795539449804488	-1.55377956938602
BGER027982	BgerTmpA027982	Scaffold15956	KN212304.1	6379	7317	NA	NA	NA	248	1306	-0.276829812566856	0	3	0	3194.88817891374	1	3.04421438795749	1.79951795301536
BGER027983	BgerTmpA027983	Scaffold13641	KN210048.1	6728	7417	NA	NA	NA	56	57	-2.64803759161927	0	0	0	0	NA	NA	NA
BGER027984	BgerTmpA027984	Scaffold8018	KN204506.1	2	3102	NA	NA	NA	0	68	Inf	0	0	0	0	NA	NA	NA
BGER027985	BgerTmpM027985	Scaffold21319	JPZV01313865.1	1866	4309	NA	NA	NA	357	2515	0.142989736937378	0	0	0	0	NA	-6.37702602106234	-3.12027689201478
BGER027986	BgerTmpM027986	Scaffold8954	KN205431.1	2947	5183	NA	NA	NA	317	1715	-0.237918852805644	1	9	447.027268663388	4023.2454179705	0.9	-0.666683693529846	3.64074309821211
BGER027987	BgerTmpM027987	Scaffold9344	KN205819.1	3679	7369	NA	NA	NA	10	149	1.22366774184839	0	0	0	0	NA	NA	NA
BGER027988	BgerTmpA027988	Scaffold21362	JPZV01313908.1	4334	6322	NA	NA	NA	169	994	-0.11735007844631	0	0	0	0	NA	3.58118830394117	2.35194286779255
BGER027989	Dmel-Tmp-mip	Scaffold10231	KN206700.1	664	1239	FBpp0075003	FBgn0036713	D	137	590	-0.567033622437735	0	0	0	0	NA	2.74530955779579	4.68978725862123
BGER027990	BgerTmpM027990	Scaffold10711	KN207177.1	3716	7432	NA	NA	NA	585	3864	0.050013880638595	0	0	0	0	NA	-4.73688675795297	-15.2862210146229
BGER027991	BgerTmpA027991	Scaffold7225	KN203714.1	2392	3584	NA	NA	NA	12	116	0.599445810680004	0	0	0	0	NA	NA	NA
BGER027992	BgerTmpA027992	Scaffold8069	KN204557.1	36	425	NA	NA	NA	19	55	-1.14014048364534	0	0	0	0	NA	NA	NA
BGER027993	BgerTmpA027993	Scaffold7017	KN203506.1	2626	3284	NA	NA	NA	27	78	-1.14305796702763	0	0	0	0	NA	NA	NA
BGER027994	BgerTmpA027994	Scaffold7662	KN204150.1	21	665	NA	NA	NA	39	82	-1.60142289797057	0	0	0	0	NA	NA	NA
BGER027995	BgerTmpA027995	Scaffold8300	KN204785.1	238	2280	NA	NA	NA	21	65	-1.04352229347672	0	0	0	0	NA	NA	NA
BGER027996	Dmel-Tmp-rpl22	Scaffold23400	JPZV01315941.1	2499	6878	FBpp0070143,FBpp0071958	NA	NA	315	3166	0.655664838023491	0	0	0	0	NA	-0.145961181381801	-0.904478404846601
BGER027997	Dmel-Tmp-cg9804	Scaffold8370	KN204854.1	3146	3844	FBpp0078583	FBgn0037251	E	63	374	-0.103958147338691	0	0	0	0	NA	-1.18423623376008	2.21416023037611
BGER027998	BgerTmpM027998	Scaffold10650	KN207116.1	468	4491	NA	NA	NA	395	213	-3.56457190656504	0	0	0	0	NA	NA	NA
BGER027999	BgerTmpA027999	Scaffold11771	KN208233.1	679	914	NA	NA	NA	15	174	0.862480216513798	0	0	0	0	NA	-6.47310861862736	NA
BGER028000	BgerTmpA028000	Scaffold11194	KN207657.1	101	6368	NA	NA	NA	444	624	-2.18258633121427	0	0	0	0	NA	NA	NA
BGER028001	BgerTmpM028001	Scaffold8586	KN205069.1	249	5868	NA	NA	NA	196	11868	3.24650668363865	0	14	0	2491.10320284697	1	NA	NA
BGER028002	BgerTmpM028002	Scaffold7311	KN203800.1	3	4705	NA	NA	NA	37	340	0.52636488678234	0	0	0	0	NA	NA	NA
BGER028003	BgerTmpM028003	Scaffold11122	KN207585.1	613	1276	NA	NA	NA	106	753	0.155012916382318	0	3	0	4518.07228915663	1	2.95976867827629	2.89153382338368
BGER028004	BgerTmpA028004	Scaffold23901	JPZV01316440.1	6616	7125	NA	NA	NA	24	186	0.280623626660463	0	0	0	0	NA	NA	NA
BGER028005	BgerTmpM028005	Scaffold10843	KN207308.1	2	1371	NA	NA	NA	0	113	Inf	0	0	0	0	NA	NA	NA
BGER028006	Hsap-Tmp-suv39h1	Scaffold11886	KN208348.1	201	1814	FBpp0302536	FBgn0263755	E	283	1654	-0.126487407387019	0	2	0	1239.15737298637	1	0.0993504754138886	-0.776085648146176
BGER028007	BgerTmpA028007	Scaffold8427	KN204911.1	272	4036	NA	NA	NA	25	230	0.528061177443239	0	0	0	0	NA	NA	NA
BGER028008	Dmel-Tmp-abd-b	Scaffold20670	JPZV01313221.1	639	1127	FBpp0082826	FBgn0000015	E	116	570	-0.37673556980188	0	0	0	0	NA	NA	-8.99314985298265
BGER028009	BgerTmpA028009	Scaffold14231	KN210628.1	6394	6909	NA	NA	NA	93	73	-3.02290693595442	0	0	0	0	NA	NA	NA
BGER028010	BgerTmpA028010	Scaffold16788	KN213111.1	329	6816	NA	NA	NA	258	311	-2.40402916901906	0	1	0	154.130702836005	1	NA	NA
BGER028011	BgerTmpA028011	Scaffold8171	KN204659.1	396	1150	NA	NA	NA	3683	9299	-1.33737850158325	1	0	1324.50331125828	0	0	NA	NA
BGER028012	BgerTmpA028012	Scaffold10889	KN207353.1	529	699	NA	NA	NA	37	245	0.053611889647209	0	1	0	5847.95321637427	1	-6.46765262156449	-10.1395892109427
BGER028013	BgerTmpA028013	Scaffold17500	KN213797.1	1618	3015	NA	NA	NA	407	268	-3.27636847753488	0	0	0	0	NA	NA	NA
BGER028014	Dmel-Tmp-cg8636	Scaffold20456	JPZV01313008.1	4631	5503	FBpp0070430,FBpp0083293	NA	NA	49	415	0.408684998392667	0	0	0	0	NA	-1.21706622109445	-0.913290783636475
BGER028015	Hsap-Tmp-enoph1	Scaffold21841	JPZV01314385.1	1471	2265	FBpp0078463	FBgn0037305	E	58	389	0.072072666132208	0	0	0	0	NA	-0.555501870303845	-0.224348751028331
BGER028016	Hsap-Tmp-wdr83	Scaffold21841	JPZV01314385.1	3020	3937	FBpp0080383	FBgn0028897	B	66	533	0.340024919674311	0	0	0	0	NA	1.23331450433127	1.99615845255185
BGER028017	BgerTmpA028017	Scaffold13677	KN210083.1	5097	6932	NA	NA	NA	11871	29412	-1.36460926483227	1	1	544.662309368192	544.662309368192	0.5	NA	NA
BGER028018	BgerTmpA028018	Scaffold22782	JPZV01315324.1	343	2817	NA	NA	NA	502	2961	-0.11324746249963	0	0	0	0	NA	0.623018116080474	-1.05825461034999
BGER028019	Dmel-Tmp-cg2930	Scaffold11231	KN207694.1	1131	6108	FBpp0309176,FBpp0309178	NA	NA	497	3333	0.07193087682155	0	26	0	5222.98111691442	1	-2.9854501981654	-3.76138064189797
BGER028020	BgerTmpM028020	Scaffold24572	JPZV01317110.1	4323	5568	NA	NA	NA	271	1340	-0.367704439735148	0	0	0	0	NA	3.48976984641546	3.95195532461945
BGER028021	BgerTmpA028021	Scaffold10217	KN206686.1	10	420	NA	NA	NA	109	265	-1.39190845905277	0	0	0	0	NA	-4.2210837900046	NA
BGER028022	BgerTmpA028022	Scaffold18801	JPZV01311359.1	1055	5321	NA	NA	NA	321	2689	0.392851869024158	0	0	0	0	NA	NA	NA
BGER028023	BgerTmpA028023	Scaffold19551	JPZV01312107.1	3065	4086	NA	NA	NA	93	649	0.129343173164695	0	0	0	0	NA	1.9542621962733	1.49104539527854
BGER028024	BgerTmpA028024	Scaffold19551	JPZV01312107.1	4865	6340	NA	NA	NA	120	823	0.104285341086695	0	0	0	0	NA	4.25350740710046	1.70745949351307
BGER028025	Hsap-Tmp-trit1	Scaffold23580	JPZV01316121.1	1982	3616	FBpp0084088	FBgn0043799	E	285	1794	-0.019426617859254	0	0	0	0	NA	1.17594993087266	1.05344833946424
BGER028026	BgerTmpA028026	Scaffold10204	KN206673.1	6332	6610	NA	NA	NA	0	38	Inf	0	0	0	0	NA	NA	NA
BGER028027	BgerTmpA028027	Scaffold18926	JPZV01311484.1	705	6359	NA	NA	NA	971	6327	0.030405711369244	0	0	0	0	NA	-3.53737867865261	-5.45746704469002
BGER028028	BgerTmpA028028	Scaffold17478	KN213776.1	803	1844	NA	NA	NA	263	1093	-0.618413987346809	0	2	0	1919.38579654511	1	NA	NA
BGER028029	BgerTmpA028029	Scaffold9178	KN205653.1	3575	4477	NA	NA	NA	8	108	1.08131481843706	0	0	0	0	NA	NA	NA
BGER028030	BgerTmpA028030	Scaffold7895	KN204383.1	5925	6522	NA	NA	NA	186	117	-3.34236677525104	0	0	0	0	NA	NA	NA
BGER028031	BgerTmpA028031	Scaffold7373	KN203862.1	2648	4172	NA	NA	NA	11	108	0.62188319979976	0	0	0	0	NA	NA	NA
BGER028032	Dmel-Tmp-cg42346	Scaffold23906	JPZV01316445.1	467	1834	FBpp0305379	FBgn0259677	A	88	680	0.276386633773993	0	0	0	0	NA	2.98450945566734	4.12141828545303
BGER028033	BgerTmpA028033	Scaffold9510	NA	929	1207	NA	NA	NA	0	0	NA	0	0	0	0	NA	NA	-13.2116764981199
BGER028034	BgerTmpA028034	Scaffold9510	NA	1241	2776	NA	NA	NA	0	0	NA	0	0	0	0	NA	NA	-17.3699643473059
BGER028035	BgerTmpA028035	Scaffold12149	KN208609.1	217	693	NA	NA	NA	0	59	Inf	0	0	0	0	NA	NA	NA
BGER028036	BgerTmpM028036	Scaffold7939	KN204427.1	2339	4691	NA	NA	NA	2081	6380	-1.05729322480952	0	14	0	5949.85125371866	1	0.364026682004681	-0.609501752043631
BGER028037	BgerTmpM028037	Scaffold8828	KN205308.1	3	3150	NA	NA	NA	0	170	Inf	0	0	0	0	NA	NA	NA
BGER028038	BgerTmpM028038	Scaffold20475	JPZV01313027.1	48	6306	NA	NA	NA	919	5153	-0.186296857862417	0	0	0	0	NA	2.0077335280296	2.92003110109064
BGER028039	BgerTmpA028039	Scaffold17642	KN213936.1	2623	6495	NA	NA	NA	257	2092	0.351469903326652	0	0	0	0	NA	-2.69718288687224	-1.82848788097505
BGER028040	BgerTmpA028040	Scaffold11938	KN208399.1	3031	3765	NA	NA	NA	0	71	Inf	0	0	0	0	NA	NA	NA
BGER028041	BgerTmpM028041	Scaffold24449	JPZV01316987.1	1555	5725	NA	NA	NA	804	4691	-0.128944589409359	0	0	0	0	NA	3.86024973911745	1.64352147691938
BGER028042	BgerTmpA028042	Scaffold11272	KN207735.1	6230	6574	NA	NA	NA	2	61	2.25716465383648	0	0	0	0	NA	NA	NA
BGER028043	BgerTmpM028043	Scaffold19299	JPZV01311857.1	2056	5319	NA	NA	NA	260	1751	0.078022871678692	0	0	0	0	NA	-1.62026246023552	-1.045626825018
BGER028044	BgerTmpA028044	Scaffold11206	KN207669.1	4687	5202	NA	NA	NA	67	546	0.353095266735668	0	3	0	5813.95348837209	1	0.235413819077288	5.00716916646677
BGER028045	Hsap-Tmp-tra2b	Scaffold24219	JPZV01316757.1	1731	6018	FBpp0088946	FBgn0003742	C	681	4739	0.125283273894118	0	0	0	0	NA	-0.718311346261814	0.668679589160125
BGER028046	BgerTmpA028046	Scaffold13266	KN209687.1	390	6298	NA	NA	NA	47	220	-0.44680182187939	0	0	0	0	NA	NA	NA
BGER028047	BgerTmpA028047	Scaffold9546	KN206020.1	3	266	NA	NA	NA	7	35	-0.351644588839049	0	0	0	0	NA	NA	NA
BGER028048	BgerTmpA028048	Scaffold21625	JPZV01314170.1	666	4830	NA	NA	NA	793	4582	-0.142987996125715	0	0	0	0	NA	1.00815756865722	2.43675559277266
BGER028049	BgerTmpA028049	Scaffold11910	KN208372.1	2943	3314	NA	NA	NA	100	509	-0.325907027425441	0	0	0	0	NA	-1.83788045311658	-1.47011046107612
BGER028050	BgerTmpA028050	Scaffold20087	JPZV01312640.1	1075	1341	NA	NA	NA	64	376	-0.118983832048774	0	0	0	0	NA	-1.70100458700727	-0.179510091626765
BGER028051	BgerTmpM028051	Scaffold7142	KN203631.1	1883	5542	NA	NA	NA	1367	4458	-0.968189310072719	0	0	0	0	NA	-2.89668768775233	0.318171583028588
BGER028052	BgerTmpA028052	Scaffold12204	KN208664.1	382	639	NA	NA	NA	5	61	0.935236558949108	0	0	0	0	NA	NA	NA
BGER028053	BgerTmpA028053	Scaffold12204	KN208664.1	5850	6242	NA	NA	NA	5	112	1.81185414344383	0	0	0	0	NA	NA	NA
BGER028054	BgerTmpM028054	Scaffold23236	JPZV01315777.1	2594	5429	NA	NA	NA	196	1299	0.054903187606261	0	0	0	0	NA	4.44877180416102	1.89273152293534
BGER028055	BgerTmpA028055	Scaffold10398	KN206867.1	2958	3661	NA	NA	NA	4	100	1.97028350604831	0	0	0	0	NA	NA	NA
BGER028056	BgerTmpM028056	Scaffold10114	KN206583.1	10	2907	NA	NA	NA	11	212	1.59491615219949	0	0	0	0	NA	NA	NA
BGER028057	BgerTmpA028057	Scaffold7913	KN204401.1	2331	6011	NA	NA	NA	9	145	1.33641140484621	0	0	0	0	NA	NA	NA
BGER028058	BgerTmpM028058	Scaffold9093	KN205569.1	2	2745	NA	NA	NA	25	117	-0.447064153917732	0	0	0	0	NA	NA	NA
BGER028059	BgerTmpA028059	Scaffold12205	KN208665.1	82	2791	NA	NA	NA	8	113	1.14660627868878	0	0	0	0	NA	NA	NA
BGER028060	BgerTmpA028060	Scaffold12205	KN208665.1	2855	3160	NA	NA	NA	7	41	-0.123375601165932	0	0	0	0	NA	NA	NA
BGER028061	BgerTmpA028061	Scaffold12205	KN208665.1	5969	6250	NA	NA	NA	10	41	-0.63794877399569	0	0	0	0	NA	NA	NA
BGER028062	BgerTmpM028062	Scaffold8519	KN205002.1	3	1179	NA	NA	NA	288	1857	0.015260414766697	1	11	849.617672047579	9345.79439252336	0.916666666666667	0.280690967186716	4.88639019166971
BGER028063	BgerTmpM028063	Scaffold19689	JPZV01312244.1	2161	4397	NA	NA	NA	208	1133	-0.228080256046988	0	0	0	0	NA	0.878136579030958	0.673763589408967
BGER028064	BgerTmpM028064	Scaffold18673	JPZV01311231.1	4682	5905	NA	NA	NA	201	1534	0.258458392597593	0	0	0	0	NA	1.58794668463775	2.02165862303558
BGER028065	BgerTmpM028065	Scaffold8878	KN205357.1	2	3640	NA	NA	NA	52	282	-0.23446104946871	0	0	0	0	NA	NA	NA
BGER028066	Hsap-Tmp-sdf2	Scaffold22806	JPZV01315348.1	1215	5022	FBpp0078450	FBgn0037312	E	205	1652	0.336945188187588	0	0	0	0	NA	-0.299592298794558	0.571727389084902
BGER028067	BgerTmpM028067	Scaffold9839	KN206309.1	2	6118	NA	NA	NA	75	220	-1.12103166069763	0	0	0	0	NA	NA	NA
BGER028068	BgerTmpA028068	Scaffold7607	KN204095.1	3544	4206	NA	NA	NA	1693	4503	-1.26226817928021	0	0	0	0	NA	NA	NA
BGER028069	BgerTmpM028069	Scaffold23453	JPZV01315994.1	874	4098	NA	NA	NA	231	1596	0.114923211079877	0	0	0	0	NA	NA	NA
BGER028070	BgerTmpM028070	Scaffold20847	JPZV01313398.1	726	2364	NA	NA	NA	249	1842	0.213482730296843	0	0	0	0	NA	0.719134030241915	1.33892932316142
BGER028071	BgerTmpM028071	Scaffold22453	JPZV01314995.1	1982	5473	NA	NA	NA	262	1967	0.234785557014668	0	0	0	0	NA	-1.39449311969563	-1.32652596717853
BGER028072	BgerTmpA028072	Scaffold9211	KN205686.1	3	2144	NA	NA	NA	39	145	-0.779065812573725	0	1	0	466.853408029879	1	NA	NA
BGER028073	BgerTmpA028073	Scaffold8510	KN204993.1	271	990	NA	NA	NA	5	73	1.19432378026625	0	0	0	0	NA	NA	NA
BGER028074	BgerTmpM028074	Scaffold6204	KN202693.1	18	4898	NA	NA	NA	637	3429	-0.245150057047078	1	11	204.876049989756	2253.63654988732	0.916666666666667	-2.06244958853556	-2.76888098687754
BGER028075	BgerTmpA028075	Scaffold15730	KN212084.1	4830	5561	NA	NA	NA	118	718	-0.068375699265202	0	6	0	8196.72131147541	1	1.60848018781699	-0.0592823504556064
BGER028076	BgerTmpM028076	Scaffold8687	KN205170.1	2909	5870	NA	NA	NA	2685	7496	-1.19237381894	0	1	0	337.609723160027	1	0.800090489374159	2.99370681541344
BGER028077	BgerTmpM028077	Scaffold14178	KN210575.1	4441	5886	NA	NA	NA	151	1344	0.48033999972727	0	13	0	8990.31811894882	1	-0.567886223001627	-1.30002929349854
BGER028078	BgerTmpA028078	Scaffold17443	KN213742.1	372	572	NA	NA	NA	50	389	0.286197471485055	0	0	0	0	NA	-3.11121847135328	-5.56438356380499
BGER028079	Dmel-Tmp-btz	Scaffold23230	JPZV01315771.1	455	5511	FBpp0303118	FBgn0045862	E	749	5505	0.204132256266569	0	0	0	0	NA	0.0509579050946322	-0.105029442644966
BGER028080	BgerTmpM028080	Scaffold18085	JPZV01310643.1	117	5498	NA	NA	NA	497	3410	0.104881298622837	0	0	0	0	NA	0.349225421095585	-1.29649667527588
BGER028081	BgerTmpA028081	Scaffold18695	JPZV01311253.1	3	5420	NA	NA	NA	1152	5996	-0.293713017220864	0	0	0	0	NA	NA	NA
BGER028082	BgerTmpA028082	Scaffold10330	KN206799.1	4098	4445	NA	NA	NA	151	98	-3.29726757893628	0	0	0	0	NA	NA	NA
BGER028083	BgerTmpA028083	Scaffold10330	KN206799.1	5000	5911	NA	NA	NA	122	199	-1.96768540074565	0	0	0	0	NA	NA	NA
BGER028084	Dmel-Tmp-cg4213	Scaffold22685	JPZV01315227.1	1315	5403	FBpp0077752	FBgn0031251	B	691	4400	-0.002826775702648	0	0	0	0	NA	2.27478635409588	5.00949837477118
BGER028085	BgerTmpA028085	Scaffold12613	KN209059.1	464	1643	NA	NA	NA	1591	4051	-1.32522843437102	0	0	0	0	NA	NA	NA
BGER028086	BgerTmpA028086	Scaffold14115	KN210512.1	4711	5494	NA	NA	NA	313	1451	-0.460759726592286	1	1	1275.51020408163	1275.51020408163	0.5	1.6137283385897	2.22525314456349
BGER028087	BgerTmpA028087	Scaffold7772	KN204260.1	100	3802	NA	NA	NA	174	115	-3.27102612863076	0	0	0	0	NA	NA	NA
BGER028088	BgerTmpA028088	Scaffold10698	KN207164.1	634	1149	NA	NA	NA	67	70	-2.61037885723922	0	0	0	0	NA	NA	NA
BGER028089	BgerTmpA028089	Scaffold12856	KN209292.1	679	1164	NA	NA	NA	142	88	-3.36388818459379	0	0	0	0	NA	NA	NA
BGER028090	BgerTmpA028090	Scaffold12856	KN209292.1	1501	2136	NA	NA	NA	165	70	-3.91061188102726	0	0	0	0	NA	NA	NA
BGER028091	BgerTmpA028091	Scaffold14665	KN211048.1	1484	2539	NA	NA	NA	260	208	-2.99550077861377	0	0	0	0	NA	NA	NA
BGER028092	BgerTmpM028092	Scaffold23813	JPZV01316353.1	1017	4258	NA	NA	NA	852	5170	-0.072333738749953	0	0	0	0	NA	-2.14537058714587	0.348371319828127
BGER028093	BgerTmpA028093	Scaffold9725	KN206195.1	4825	5568	NA	NA	NA	40	92	-1.47193882255676	0	0	0	0	NA	NA	NA
BGER028094	BgerTmpA028094	Scaffold18988	JPZV01311546.1	1140	2794	NA	NA	NA	106	918	0.440857205124197	0	0	0	0	NA	NA	NA
BGER028095	Dmel-Tmp-cg11035	Scaffold18988	JPZV01311546.1	3377	4024	FBpp0081306	FBgn0037544	E	23	327	1.15601218571466	0	0	0	0	NA	0.293447570006621	1.22873570900872
BGER028096	BgerTmpA028096	Scaffold9224	KN205699.1	29	5733	NA	NA	NA	0	211	Inf	0	0	0	0	NA	NA	NA
BGER028097	BgerTmpA028097	Scaffold8264	NA	518	805	NA	NA	NA	0	0	NA	0	0	0	0	NA	-4.61314301542253	-9.30514469412355
BGER028098	BgerTmpM028098	Scaffold7565	KN204054.1	2715	5681	NA	NA	NA	4	108	2.08131481843706	0	0	0	0	NA	NA	NA
BGER028099	BgerTmpM028099	Scaffold15819	KN212173.1	4664	5510	NA	NA	NA	43	376	0.454751413249128	0	0	0	0	NA	NA	-9.30159249898026
BGER028100	BgerTmpM028100	Scaffold15857	KN212210.1	434	5277	NA	NA	NA	128	354	-1.20596713364341	0	0	0	0	NA	-0.722916727296623	-2.47709800142238
BGER028101	Dmel-Tmp-cg4287	Scaffold24499	JPZV01317037.1	148	3050	FBpp0082694	FBgn0038388	E	459	3117	0.090019412485148	0	0	0	0	NA	-0.456322401649008	-0.234470636243758
BGER028102	BgerTmpA028102	Scaffold22392	JPZV01314934.1	238	3924	NA	NA	NA	247	1895	0.266042217747365	0	0	0	0	NA	NA	NA
BGER028103	BgerTmpM028103	Scaffold7372	KN203861.1	2	3459	NA	NA	NA	68	136	-1.67357268372641	0	0	0	0	NA	NA	NA
BGER028104	BgerTmpA028104	Scaffold9871	KN206341.1	3	179	NA	NA	NA	0	11	Inf	0	0	0	0	NA	NA	NA
BGER028105	BgerTmpA028105	Scaffold9871	KN206341.1	1524	2395	NA	NA	NA	20	141	0.14405057378502	0	0	0	0	NA	NA	NA
BGER028106	BgerTmpA028106	Scaffold14364	KN210758.1	4354	5364	NA	NA	NA	18	124	0.110698625218151	0	0	0	0	NA	NA	NA
BGER028107	BgerTmpA028107	Scaffold7776	KN204264.1	3731	5516	NA	NA	NA	13	126	0.603267521632413	0	0	0	0	NA	NA	NA
BGER028108	BgerTmpM028108	Scaffold9131	KN205607.1	510	3115	NA	NA	NA	302	1056	-0.867583303693037	0	0	0	0	NA	0.667606106526527	-1.86196801005493
BGER028109	BgerTmpA028109	Scaffold15999	KN212345.1	4111	4908	NA	NA	NA	111	239	-1.56712174209577	0	0	0	0	NA	NA	NA
BGER028110	BgerTmpA028110	Scaffold20946	JPZV01313496.1	4	5372	NA	NA	NA	261	1575	-0.080342567021655	0	0	0	0	NA	NA	NA
BGER028111	BgerTmpA028111	Scaffold13744	KN210149.1	2	970	NA	NA	NA	369	1618	-0.54105379735683	0	4	0	4127.96697626419	1	2.45364818877147	4.24795438537967
BGER028112	BgerTmpA028112	Scaffold10396	KN206865.1	2	3395	NA	NA	NA	3123	8137	-1.29200826238666	0	0	0	0	NA	NA	NA
BGER028113	BgerTmpA028113	Scaffold13709	KN210115.1	3690	5465	NA	NA	NA	2085	6256	-1.08837955475108	0	0	0	0	NA	NA	NA
BGER028114	BgerTmpM028114	Scaffold22812	JPZV01315354.1	253	5239	NA	NA	NA	486	3292	0.086363433089433	0	0	0	0	NA	0.452455963319125	0.678806431265099
BGER028115	BgerTmpM028115	Scaffold16351	KN212687.1	3	5403	NA	NA	NA	24	143	-0.098663847669178	0	0	0	0	NA	NA	NA
BGER028116	BgerTmpA028116	Scaffold11859	KN208321.1	2963	5353	NA	NA	NA	0	99	Inf	0	0	0	0	NA	NA	NA
BGER028117	BgerTmpM028117	Scaffold15824	KN212178.1	1369	3271	NA	NA	NA	101	1067	0.727560294346218	0	2	0	1050.97214923805	1	0.710605613845841	3.0866938627678
BGER028118	BgerTmpA028118	Scaffold9115	KN205591.1	1	486	NA	NA	NA	217	80	-4.11319582128353	0	0	0	0	NA	NA	NA
BGER028119	BgerTmpA028119	Scaffold11441	KN207904.1	205	1023	NA	NA	NA	11	86	0.293260452338389	0	0	0	0	NA	NA	NA
BGER028120	BgerTmpM028120	Scaffold23711	JPZV01316251.1	1229	4609	NA	NA	NA	508	3858	0.251380057550526	0	0	0	0	NA	0.703131915171929	1.55651400798822
BGER028121	BgerTmpM028121	Scaffold21938	JPZV01314482.1	494	3062	NA	NA	NA	206	1306	-0.00913402936319899	0	0	0	0	NA	0.918934106136674	1.10437305732997
BGER028122	BgerTmpA028122	Scaffold21938	JPZV01314482.1	4064	4561	NA	NA	NA	70	344	-0.37659094596928	0	0	0	0	NA	NA	NA
BGER028123	BgerTmpA028123	Scaffold9255	KN205730.1	11	700	NA	NA	NA	3	83	2.11650424689936	0	0	0	0	NA	NA	NA
BGER028124	BgerTmpB028124	Scaffold22954	JPZV01315496.1	228	4092	NA	NA	NA	221	1823	0.370623602921291	0	0	0	0	NA	0.0655035624659239	-1.55273935049234
BGER028125	BgerTmpA028125	Scaffold12384	KN208838.1	28	4772	NA	NA	NA	1839	4859	-1.27183473102106	0	2	0	421.496311907271	1	NA	NA
BGER028126	BgerTmpA028126	Scaffold21670	JPZV01314215.1	4	5149	NA	NA	NA	258	1516	-0.118745900978574	0	0	0	0	NA	-2.78090689739777	-0.531650207348339
BGER028127	BgerTmpA028127	Scaffold23319	JPZV01315860.1	84	4178	NA	NA	NA	899	4784	-0.261748315042754	0	0	0	0	NA	1.58245097375039	2.80146165613541
BGER028128	BgerTmpA028128	Scaffold11295	KN207758.1	8	211	NA	NA	NA	2	28	1.13378223833119	0	0	0	0	NA	NA	NA
BGER028129	BgerTmpA028129	Scaffold9541	KN206015.1	196	4932	NA	NA	NA	173	478	-1.20733410338239	0	0	0	0	NA	NA	NA
BGER028130	BgerTmpA028130	Scaffold12176	KN208636.1	2189	5079	NA	NA	NA	3	85	2.15085575169014	0	0	0	0	NA	NA	NA
BGER028131	BgerTmpA028131	Scaffold16779	KN213103.1	3426	4304	NA	NA	NA	271	146	-3.56589716620026	0	0	0	0	NA	NA	NA
BGER028132	BgerTmpM028132	Scaffold9658	KN206128.1	38	3973	NA	NA	NA	841	410	-3.71005457447611	0	0	0	0	NA	NA	NA
BGER028133	BgerTmpA028133	Scaffold9658	KN206128.1	4499	5053	NA	NA	NA	154	75	-3.71154053392543	0	0	0	0	NA	NA	NA
BGER028134	BgerTmpM028134	Scaffold16047	KN212391.1	3293	4729	NA	NA	NA	161	1260	0.29471845654625	0	7	0	4871.25956854558	1	-0.1991905817691	3.21268406930892
BGER028135	Dmel-Tmp-cg4091	Scaffold24644	JPZV01317182.1	2571	3037	FBpp0072006	FBgn0034894	C	76	541	0.157984586656818	0	0	0	0	NA	-2.86486570646752	-1.38319355510214
BGER028136	BgerTmpA028136	Scaffold13583	KN209992.1	3686	4957	NA	NA	NA	476	581	-2.38599609362982	2	0	1572.32704402516	0	0	NA	NA
BGER028137	BgerTmpM028137	Scaffold11713	KN208175.1	715	1393	NA	NA	NA	98	776	0.311630314345508	0	6	0	8836.52430044183	1	-1.86271678562961	-2.49193123789751
BGER028138	BgerTmpM028138	Scaffold20892	JPZV01313443.1	1980	2988	NA	NA	NA	155	1024	0.050302910999351	0	0	0	0	NA	-0.987382376401384	-4.354152451311
BGER028139	BgerTmpA028139	Scaffold14515	JPZV01303888.1	3306	4991	NA	NA	NA	424	1702	-0.668477816603648	0	0	0	0	NA	-2.82104570786708	-6.51759036485022
BGER028140	Dmel-Tmp-reg-2	Scaffold22931	JPZV01315473.1	213	938	FBpp0072460,FBpp0070645	NA	NA	87	701	0.336754454435483	0	0	0	0	NA	-0.742326874003866	0.83967533625243
BGER028141	BgerTmpM028141	Scaffold22931	JPZV01315473.1	1307	2700	NA	NA	NA	252	1746	0.118985236403112	0	0	0	0	NA	1.43181309107152	0.351074602916514
